# Long-range promoter-enhancer contacts are conserved during evolution and contribute to gene expression robustness

**DOI:** 10.1101/2021.02.26.432473

**Authors:** Alexandre Laverré, Eric Tannier, Anamaria Necsulea

**Affiliations:** Univ Lyon, Université Claude Bernard Lyon 1, CNRS, Laboratoire de Biométrie et Biologie Evolutive, F-69100, Villeurbanne, France; Centre de recherche Inria de Lyon, 69603 Villeurbanne, France

**Author notes:** Corresponding authors: **Alexandre Laverré**, Laboratoire de Biométrie et Biologie Evolutive, CNRS, Université Claude Bernard - Lyon 1, Université de Lyon, 43 Bd. du 11 Novembre 1918, 69622 Villeurbanne CEDEX, France,; **Anamaria Necsulea**, Laboratoire de Biométrie et Biologie Evolutive, CNRS, Université Claude Bernard - Lyon 1, Université de Lyon, 43 Bd. du 11 Novembre 1918, 69622 Villeurbanne CEDEX, France.

**Keywords:** regulatory evolution, gene expression evolution, chromatin conformation capture, PCHi-C, genome rearrangements, *cis*-regulatory landscapes, large-scale genome evolution, Promoter Capture Hi-C

## Abstract

Gene expression is regulated through complex molecular interactions, involving *cis*-acting elements that can be situated far away from their target genes. Data on long-range contacts between promoters and regulatory elements is rapidly accumulating. However, it remains unclear how these regulatory relationships evolve and how they contribute to the establishment of robust gene expression profiles. Here, we address these questions by comparing genome-wide maps of promoter-centered chromatin contacts in mouse and human. We show that there is significant evolutionary conservation of *cis*-regulatory landscapes, indicating that selective pressures act to preserve not only regulatory element sequences but also their chromatin contacts with target genes. The extent of evolutionary conservation is remarkable for long-range promoter-enhancer contacts, illustrating how the structure of regulatory landscapes constrains large-scale genome evolution. We show that the evolution of *cis*-regulatory landscapes, measured in terms of distal element sequences, synteny or contacts with target genes, is significantly associated with gene expression evolution.

## Supplemental Table S7 for "Long-range promoter-enhancer contacts are conserved during evolution and contribute to gene expression robustness" (part 4 of 4)

### Sheet: mouse (continued)
GO Term	Description	P-value	FDR q-value	Enrichment	N	B	n	b	Genes
GO:0010562	positive regulation of phosphorus metabolic process	7.25E-7	6.23E-5	1.57	12920	870	1269	134	[Robo1 - roundabout homolog 1 (drosophila), Ntf3 - neurotrophin 3, Ptger4 - prostaglandin e receptor 4 (subtype ep4), Vav3 - vav 3 oncogene, Mapkap1 - mitogen-activated protein kinase associated protein 1, Esrrb - estrogen related receptor, beta, Spag9 - sperm associated antigen 9, Ptk2 - ptk2 protein tyrosine kinase 2, 9930013L23Rik - riken cdna 9930013l23 gene, Akap11 - a kinase (prka) anchor protein 11, Camta1 - calmodulin binding transcription activator 1, Prkca - protein kinase c, alpha, Nrp1 - neuropilin 1, Prkce - protein kinase c, epsilon, Pten - phosphatase and tensin homolog, Dab1 - disabled 1, Dlc1 - deleted in liver cancer 1, Ksr2 - kinase suppressor of ras 2, Dcc - deleted in colorectal carcinoma, Wwc1 - ww, c2 and coiled-coil domain containing 1, Kl - klotho, Kit - kit oncogene, Garem - grb2 associated, regulator of mapk1, Ifnk - interferon kappa, Mfhas1 - malignant fibrous histiocytoma amplified sequence 1, Notch2 - notch 2, Tead1 - tea domain family member 1, Pik3r1 - phosphatidylinositol 3-kinase, regulatory subunit, polypeptide 1 (p85 alpha), Map3k7 - mitogen-activated protein kinase kinase kinase 7, Bend3 - ben domain containing 3, Map3k4 - mitogen-activated protein kinase kinase kinase 4, Map3k5 - mitogen-activated protein kinase kinase kinase 5, Acvr1 - activin a receptor, type 1, Fbxw7 - f-box and wd-40 domain protein 7, Map2k4 - mitogen-activated protein kinase kinase 4, Itga2 - integrin alpha 2, Ppargc1b - peroxisome proliferative activated receptor, gamma, coactivator 1 beta, Nos1 - nitric oxide synthase 1, neuronal, Zak - sterile alpha motif and leucine zipper containing kinase azk, Pawr - prkc, apoptosis, wt1, regulator, Osbpl8 - oxysterol binding protein-like 8, Esr2 - estrogen receptor 2 (beta), Dfna5 - deafness, autosomal dominant 5 (human), Cck - cholecystokinin, Ppp1r9a - protein phosphatase 1, regulatory (inhibitor) subunit 9a, Ccnd1 - cyclin d1, Src - rous sarcoma oncogene, Gadd45g - growth arrest and dna-damage-inducible 45 gamma, Adra2a - adrenergic receptor, alpha 2a, Ryk - receptor-like tyrosine kinase, Adra1a - adrenergic receptor, alpha 1a, Smad3 - smad family member 3, Fzd5 - frizzled homolog 5 (drosophila), Akap6 - a kinase (prka) anchor protein 6, Adrb2 - adrenergic receptor, beta 2, Vac14 - vac14 homolog (s. cerevisiae), Ptprj - protein tyrosine phosphatase, receptor type, j, Fyn - fyn proto-oncogene, Plcb1 - phospholipase c, beta 1, Ppap2b - phosphatidic acid phosphatase type 2b, Ksr1 - kinase suppressor of ras 1, Ctnnb1 - catenin (cadherin associated protein), beta 1, Igf1r - insulin-like growth factor i receptor, Cxcr4 - chemokine (c-x-c motif) receptor 4, Ror1 - receptor tyrosine kinase-like orphan receptor 1, Pja2 - praja 2, ring-h2 motif containing, Magi3 - membrane associated guanylate kinase, ww and pdz domain containing 3, Ror2 - receptor tyrosine kinase-like orphan receptor 2, 1190002N15Rik - riken cdna 1190002n15 gene, Bcl2 - b cell leukemia/lymphoma 2, Grb10 - growth factor receptor bound protein 10, Ern1 - endoplasmic reticulum (er) to nucleus signalling 1, Bcl10 - b cell leukemia/lymphoma 10, Cysltr2 - cysteinyl leukotriene receptor 2, Cd44 - cd44 antigen, Ppargc1a - peroxisome proliferative activated receptor, gamma, coactivator 1 alpha, Neurl1a - neuralized homolog 1a (drosophila), Hipk2 - homeodomain interacting protein kinase 2, Limch1 - lim and calponin homology domains 1, St5 - suppression of tumorigenicity 5, Slc4a4 - solute carrier family 4 (anion exchanger), member 4, Akap13 - a kinase (prka) anchor protein 13, Ppp1r15b - protein phosphatase 1, regulatory (inhibitor) subunit 15b, Wnt5a - wingless-related mmtv integration site 5a, Dtnbp1 - dystrobrevin binding protein 1, Wnt7a - wingless-related mmtv integration site 7a, Map3k15 - mitogen-activated protein kinase kinase kinase 15, Map4k4 - mitogen-activated protein kinase kinase kinase kinase 4, Bmper - bmp-binding endothelial regulator, Ephb2 - eph receptor b2, Itgb1 - integrin beta 1 (fibronectin receptor beta), Alk - anaplastic lymphoma kinase, Eif4g3 - eukaryotic translation initiation factor 4 gamma, 3, Rbpms - rna binding protein gene with multiple splicing, Ccnk - cyclin k, Gsk3b - glycogen synthase kinase 3 beta, Smyd3 - set and mynd domain containing 3, Itgb1bp1 - integrin beta 1 binding protein 1, Plce1 - phospholipase c, epsilon 1, Flt1 - fms-like tyrosine kinase 1, 9430020K01Rik - riken cdna 9430020k01 gene, Rassf2 - ras association (ralgds/af-6) domain family member 2, Epha4 - eph receptor a4, Rptor - regulatory associated protein of mtor, complex 1, Ppp1r12a - protein phosphatase 1, regulatory (inhibitor) subunit 12a, Stk39 - serine/threonine kinase 39, Fgfr2 - fibroblast growth factor receptor 2, Mdfic - myod family inhibitor domain containing, Magi2 - membrane associated guanylate kinase, ww and pdz domain containing 2, Fam129a - family with sequence similarity 129, member a, Tgfa - transforming growth factor alpha, Peli2 - pellino 2, Bmp8a - bone morphogenetic protein 8a, Bmp7 - bone morphogenetic protein 7, Prkag2 - protein kinase, amp-activated, gamma 2 non-catalytic subunit, Slco3a1 - solute carrier organic anion transporter family, member 3a1, Sod1 - superoxide dismutase 1, soluble, Cartpt - cart prepropeptide, Dab2ip - disabled 2 interacting protein, Ghr - growth hormone receptor, Tiam1 - t cell lymphoma invasion and metastasis 1, Mef2c - myocyte enhancer factor 2c, Cryaa - crystallin, alpha a, Gfra1 - glial cell line derived neurotrophic factor family receptor alpha 1, Cdk5r1 - cyclin-dependent kinase 5, regulatory subunit 1 (p35), Efna5 - ephrin a5, Tgfbr1 - transforming growth factor, beta receptor i, Sema4d - sema domain, immunoglobulin domain (ig), transmembrane domain (tm) and short cytoplasmic domain, (semaphorin) 4d, Rapgef1 - rap guanine nucleotide exchange factor (gef) 1, Fgf1 - fibroblast growth factor 1, Tlr2 - toll-like receptor 2, Thbs4 - thrombospondin 4, Pid1 - phosphotyrosine interaction domain containing 1, Tnik - traf2 and nck interacting kinase]
GO:0045937	positive regulation of phosphate metabolic process	7.25E-7	6.19E-5	1.57	12920	870	1269	134	[Robo1 - roundabout homolog 1 (drosophila), Ntf3 - neurotrophin 3, Ptger4 - prostaglandin e receptor 4 (subtype ep4), Vav3 - vav 3 oncogene, Mapkap1 - mitogen-activated protein kinase associated protein 1, Esrrb - estrogen related receptor, beta, Spag9 - sperm associated antigen 9, Ptk2 - ptk2 protein tyrosine kinase 2, 9930013L23Rik - riken cdna 9930013l23 gene, Akap11 - a kinase (prka) anchor protein 11, Camta1 - calmodulin binding transcription activator 1, Prkca - protein kinase c, alpha, Nrp1 - neuropilin 1, Prkce - protein kinase c, epsilon, Pten - phosphatase and tensin homolog, Dab1 - disabled 1, Dlc1 - deleted in liver cancer 1, Ksr2 - kinase suppressor of ras 2, Dcc - deleted in colorectal carcinoma, Wwc1 - ww, c2 and coiled-coil domain containing 1, Kl - klotho, Kit - kit oncogene, Garem - grb2 associated, regulator of mapk1, Ifnk - interferon kappa, Mfhas1 - malignant fibrous histiocytoma amplified sequence 1, Notch2 - notch 2, Tead1 - tea domain family member 1, Pik3r1 - phosphatidylinositol 3-kinase, regulatory subunit, polypeptide 1 (p85 alpha), Map3k7 - mitogen-activated protein kinase kinase kinase 7, Bend3 - ben domain containing 3, Map3k4 - mitogen-activated protein kinase kinase kinase 4, Map3k5 - mitogen-activated protein kinase kinase kinase 5, Acvr1 - activin a receptor, type 1, Fbxw7 - f-box and wd-40 domain protein 7, Map2k4 - mitogen-activated protein kinase kinase 4, Itga2 - integrin alpha 2, Ppargc1b - peroxisome proliferative activated receptor, gamma, coactivator 1 beta, Nos1 - nitric oxide synthase 1, neuronal, Zak - sterile alpha motif and leucine zipper containing kinase azk, Pawr - prkc, apoptosis, wt1, regulator, Osbpl8 - oxysterol binding protein-like 8, Esr2 - estrogen receptor 2 (beta), Dfna5 - deafness, autosomal dominant 5 (human), Cck - cholecystokinin, Ppp1r9a - protein phosphatase 1, regulatory (inhibitor) subunit 9a, Ccnd1 - cyclin d1, Src - rous sarcoma oncogene, Gadd45g - growth arrest and dna-damage-inducible 45 gamma, Adra2a - adrenergic receptor, alpha 2a, Ryk - receptor-like tyrosine kinase, Adra1a - adrenergic receptor, alpha 1a, Smad3 - smad family member 3, Fzd5 - frizzled homolog 5 (drosophila), Akap6 - a kinase (prka) anchor protein 6, Adrb2 - adrenergic receptor, beta 2, Vac14 - vac14 homolog (s. cerevisiae), Ptprj - protein tyrosine phosphatase, receptor type, j, Fyn - fyn proto-oncogene, Plcb1 - phospholipase c, beta 1, Ppap2b - phosphatidic acid phosphatase type 2b, Ksr1 - kinase suppressor of ras 1, Ctnnb1 - catenin (cadherin associated protein), beta 1, Igf1r - insulin-like growth factor i receptor, Cxcr4 - chemokine (c-x-c motif) receptor 4, Ror1 - receptor tyrosine kinase-like orphan receptor 1, Pja2 - praja 2, ring-h2 motif containing, Magi3 - membrane associated guanylate kinase, ww and pdz domain containing 3, Ror2 - receptor tyrosine kinase-like orphan receptor 2, 1190002N15Rik - riken cdna 1190002n15 gene, Bcl2 - b cell leukemia/lymphoma 2, Grb10 - growth factor receptor bound protein 10, Ern1 - endoplasmic reticulum (er) to nucleus signalling 1, Bcl10 - b cell leukemia/lymphoma 10, Cysltr2 - cysteinyl leukotriene receptor 2, Cd44 - cd44 antigen, Ppargc1a - peroxisome proliferative activated receptor, gamma, coactivator 1 alpha, Neurl1a - neuralized homolog 1a (drosophila), Hipk2 - homeodomain interacting protein kinase 2, Limch1 - lim and calponin homology domains 1, St5 - suppression of tumorigenicity 5, Slc4a4 - solute carrier family 4 (anion exchanger), member 4, Akap13 - a kinase (prka) anchor protein 13, Ppp1r15b - protein phosphatase 1, regulatory (inhibitor) subunit 15b, Wnt5a - wingless-related mmtv integration site 5a, Dtnbp1 - dystrobrevin binding protein 1, Map3k15 - mitogen-activated protein kinase kinase kinase 15, Wnt7a - wingless-related mmtv integration site 7a, Map4k4 - mitogen-activated protein kinase kinase kinase kinase 4, Bmper - bmp-binding endothelial regulator, Ephb2 - eph receptor b2, Itgb1 - integrin beta 1 (fibronectin receptor beta), Alk - anaplastic lymphoma kinase, Eif4g3 - eukaryotic translation initiation factor 4 gamma, 3, Rbpms - rna binding protein gene with multiple splicing, Ccnk - cyclin k, Gsk3b - glycogen synthase kinase 3 beta, Smyd3 - set and mynd domain containing 3, Itgb1bp1 - integrin beta 1 binding protein 1, Plce1 - phospholipase c, epsilon 1, Flt1 - fms-like tyrosine kinase 1, 9430020K01Rik - riken cdna 9430020k01 gene, Rassf2 - ras association (ralgds/af-6) domain family member 2, Epha4 - eph receptor a4, Rptor - regulatory associated protein of mtor, complex 1, Ppp1r12a - protein phosphatase 1, regulatory (inhibitor) subunit 12a, Stk39 - serine/threonine kinase 39, Fgfr2 - fibroblast growth factor receptor 2, Mdfic - myod family inhibitor domain containing, Magi2 - membrane associated guanylate kinase, ww and pdz domain containing 2, Fam129a - family with sequence similarity 129, member a, Tgfa - transforming growth factor alpha, Peli2 - pellino 2, Bmp8a - bone morphogenetic protein 8a, Prkag2 - protein kinase, amp-activated, gamma 2 non-catalytic subunit, Bmp7 - bone morphogenetic protein 7, Slco3a1 - solute carrier organic anion transporter family, member 3a1, Sod1 - superoxide dismutase 1, soluble, Cartpt - cart prepropeptide, Dab2ip - disabled 2 interacting protein, Ghr - growth hormone receptor, Tiam1 - t cell lymphoma invasion and metastasis 1, Mef2c - myocyte enhancer factor 2c, Cryaa - crystallin, alpha a, Gfra1 - glial cell line derived neurotrophic factor family receptor alpha 1, Cdk5r1 - cyclin-dependent kinase 5, regulatory subunit 1 (p35), Efna5 - ephrin a5, Tgfbr1 - transforming growth factor, beta receptor i, Sema4d - sema domain, immunoglobulin domain (ig), transmembrane domain (tm) and short cytoplasmic domain, (semaphorin) 4d, Rapgef1 - rap guanine nucleotide exchange factor (gef) 1, Fgf1 - fibroblast growth factor 1, Tlr2 - toll-like receptor 2, Thbs4 - thrombospondin 4, Pid1 - phosphotyrosine interaction domain containing 1, Tnik - traf2 and nck interacting kinase]
GO:0050790	regulation of catalytic activity	7.32E-7	6.21E-5	1.43	12920	1371	1312	199	[Robo1 - roundabout homolog 1 (drosophila), Ntf3 - neurotrophin 3, Vav3 - vav 3 oncogene, Farp1 - ferm, rhogef (arhgef) and pleckstrin domain protein 1 (chondrocyte-derived), Cblb - casitas b-lineage lymphoma b, Ptk2b - ptk2 protein tyrosine kinase 2 beta, Adcy1 - adenylate cyclase 1, Ptk2 - ptk2 protein tyrosine kinase 2, Hmbox1 - homeobox containing 1, Camk2b - calcium/calmodulin-dependent protein kinase ii, beta, Pinx1 - pin2/terf1 interacting, telomerase inhibitor 1, Pten - phosphatase and tensin homolog, Usp47 - ubiquitin specific peptidase 47, Dab1 - disabled 1, Cnn3 - calponin 3, acidic, Ppp6r3 - protein phosphatase 6, regulatory subunit 3, Mbp - myelin basic protein, Arhgap12 - rho gtpase activating protein 12, Dusp4 - dual specificity phosphatase 4, Sipa1l3 - signal-induced proliferation-associated 1 like 3, Tead1 - tea domain family member 1, Pkp4 - plakophilin 4, Abr - active bcr-related gene, Gapvd1 - gtpase activating protein and vps9 domains 1, Itga2 - integrin alpha 2, Ppargc1b - peroxisome proliferative activated receptor, gamma, coactivator 1 beta, Zak - sterile alpha motif and leucine zipper containing kinase azk, Pawr - prkc, apoptosis, wt1, regulator, Nos1 - nitric oxide synthase 1, neuronal, Osbpl8 - oxysterol binding protein-like 8, Cck - cholecystokinin, Ccnb2 - cyclin b2, Serinc5 - serine incorporator 5, Ccnd1 - cyclin d1, Src - rous sarcoma oncogene, Crb2 - crumbs homolog 2 (drosophila), Gadd45g - growth arrest and dna-damage-inducible 45 gamma, Spred2 - sprouty-related, evh1 domain containing 2, Adra2a - adrenergic receptor, alpha 2a, Ryk - receptor-like tyrosine kinase, Adra1a - adrenergic receptor, alpha 1a, Ryr2 - ryanodine receptor 2, cardiac, Ptprn2 - protein tyrosine phosphatase, receptor type, n polypeptide 2, Dcp1b - dcp1 decapping enzyme homolog b (s. cerevisiae), Smad3 - smad family member 3, Adrb1 - adrenergic receptor, beta 1, Adrb2 - adrenergic receptor, beta 2, Adra2c - adrenergic receptor, alpha 2c, Ptprj - protein tyrosine phosphatase, receptor type, j, Smad7 - smad family member 7, Spock1 - sparc/osteonectin, cwcv and kazal-like domains proteoglycan 1, Iqsec1 - iq motif and sec7 domain 1, Nfkb1 - nuclear factor of kappa light polypeptide gene enhancer in b cells 1, p105, Rsu1 - ras suppressor protein 1, Ctnnb1 - catenin (cadherin associated protein), beta 1, Magi3 - membrane associated guanylate kinase, ww and pdz domain containing 3, Srgap2 - slit-robo rho gtpase activating protein 2, Cd44 - cd44 antigen, Neurl1a - neuralized homolog 1a (drosophila), Akap13 - a kinase (prka) anchor protein 13, Wnt5a - wingless-related mmtv integration site 5a, Dtnbp1 - dystrobrevin binding protein 1, Map4k4 - mitogen-activated protein kinase kinase kinase kinase 4, Map3k15 - mitogen-activated protein kinase kinase kinase 15, Timp3 - tissue inhibitor of metalloproteinase 3, Alk - anaplastic lymphoma kinase, Tbc1d2 - tbc1 domain family, member 2, Sipa1l1 - signal-induced proliferation-associated 1 like 1, Plce1 - phospholipase c, epsilon 1, Tbc1d5 - tbc1 domain family, member 5, Flt1 - fms-like tyrosine kinase 1, Snx13 - sorting nexin 13, Ambp - alpha 1 microglobulin/bikunin, Stk39 - serine/threonine kinase 39, Ppp1r12a - protein phosphatase 1, regulatory (inhibitor) subunit 12a, Fgfr2 - fibroblast growth factor receptor 2, Magi2 - membrane associated guanylate kinase, ww and pdz domain containing 2, Cdkn2b - cyclin-dependent kinase inhibitor 2b (p15, inhibits cdk4), Tgfa - transforming growth factor alpha, Chn2 - chimerin (chimaerin) 2, Arhgap24 - rho gtpase activating protein 24, Cartpt - cart prepropeptide, Apaf1 - apoptotic peptidase activating factor 1, Tiam1 - t cell lymphoma invasion and metastasis 1, Ap3b1 - adaptor-related protein complex 3, beta 1 subunit, Cdk5r1 - cyclin-dependent kinase 5, regulatory subunit 1 (p35), Sema4d - sema domain, immunoglobulin domain (ig), transmembrane domain (tm) and short cytoplasmic domain, (semaphorin) 4d, Tgfbr1 - transforming growth factor, beta receptor i, Rapgef1 - rap guanine nucleotide exchange factor (gef) 1, Heg1 - heg homolog 1 (zebrafish), Apoa1 - apolipoprotein a-i, Prex1 - phosphatidylinositol-3,4,5-trisphosphate-dependent rac exchange factor 1, Fgf1 - fibroblast growth factor 1, Uvrag - uv radiation resistance associated gene, Rap1gds1 - rap1, gtp-gdp dissociation stimulator 1, Spag9 - sperm associated antigen 9, 9930013L23Rik - riken cdna 9930013l23 gene, Slc8a1 - solute carrier family 8 (sodium/calcium exchanger), member 1, Prkca - protein kinase c, alpha, Mapre2 - microtubule-associated protein, rp/eb family, member 2, Sh3bp4 - sh3-domain binding protein 4, Dock9 - dedicator of cytokinesis 9, Shb - src homology 2 domain-containing transforming protein b, Sipa1l2 - signal-induced proliferation-associated 1 like 2, Nmur2 - neuromedin u receptor 2, Dlc1 - deleted in liver cancer 1, Bcas3 - breast carcinoma amplified sequence 3, Tbc1d7 - tbc1 domain family, member 7, Kit - kit oncogene, Rgs6 - regulator of g-protein signaling 6, Mgat5 - mannoside acetylglucosaminyltransferase 5, Adar - adenosine deaminase, rna-specific, Pik3r1 - phosphatidylinositol 3-kinase, regulatory subunit, polypeptide 1 (p85 alpha), Map3k4 - mitogen-activated protein kinase kinase kinase 4, Map3k5 - mitogen-activated protein kinase kinase kinase 5, Ppif - peptidylprolyl isomerase f (cyclophilin f), Pip4k2a - phosphatidylinositol-5-phosphate 4-kinase, type ii, alpha, Dgki - diacylglycerol kinase, iota, Fbxw7 - f-box and wd-40 domain protein 7, Map2k4 - mitogen-activated protein kinase kinase 4, Fbxw11 - f-box and wd-40 domain protein 11, Galr1 - galanin receptor 1, Plxna2 - plexin a2, Cnr1 - cannabinoid receptor 1 (brain), Kalrn - kalirin, rhogef kinase, Plxna1 - plexin a1, Ppp1r9a - protein phosphatase 1, regulatory (inhibitor) subunit 9a, Fzd5 - frizzled homolog 5 (drosophila), Akap6 - a kinase (prka) anchor protein 6, Vac14 - vac14 homolog (s. cerevisiae), Fyn - fyn proto-oncogene, Iqgap2 - iq motif containing gtpase activating protein 2, Ksr1 - kinase suppressor of ras 1, Myo1d - myosin id, Igf1r - insulin-like growth factor i receptor, Nrd1 - nardilysin, n-arginine dibasic convertase, nrd convertase 1, Ror1 - receptor tyrosine kinase-like orphan receptor 1, Ror2 - receptor tyrosine kinase-like orphan receptor 2, 1190002N15Rik - riken cdna 1190002n15 gene, Bcl2 - b cell leukemia/lymphoma 2, Ern1 - endoplasmic reticulum (er) to nucleus signalling 1, Bcl10 - b cell leukemia/lymphoma 10, Dcp1a - dcp1 decapping enzyme homolog a (s. cerevisiae), Ppp1r15b - protein phosphatase 1, regulatory (inhibitor) subunit 15b, Dapk1 - death associated protein kinase 1, Rfk - riboflavin kinase, Nuak1 - nuak family, snf1-like kinase, 1, Gpr98 - g protein-coupled receptor 98, Hdac9 - histone deacetylase 9, Ephb2 - eph receptor b2, Itgb1 - integrin beta 1 (fibronectin receptor beta), Bcl2l11 - bcl2-like 11 (apoptosis facilitator), Rgs7 - regulator of g protein signaling 7, Gsk3b - glycogen synthase kinase 3 beta, Smyd3 - set and mynd domain containing 3, Itgb1bp1 - integrin beta 1 binding protein 1, Rasgrp3 - ras, guanyl releasing protein 3, Tank - traf family member-associated nf-kappa b activator, Foxa2 - forkhead box a2, Epha4 - eph receptor a4, Rassf2 - ras association (ralgds/af-6) domain family member 2, Gnaq - guanine nucleotide binding protein, alpha q polypeptide, Gnao1 - guanine nucleotide binding protein, alpha o, Rptor - regulatory associated protein of mtor, complex 1, Bod1 - biorientation of chromosomes in cell division 1, Edn2 - endothelin 2, Mdfic - myod family inhibitor domain containing, Spry4 - sprouty homolog 4 (drosophila), Txk - txk tyrosine kinase, Dap - death-associated protein, Dusp10 - dual specificity phosphatase 10, Lgmn - legumain, Prkag2 - protein kinase, amp-activated, gamma 2 non-catalytic subunit, Cdk5rap2 - cdk5 regulatory subunit associated protein 2, Bmp7 - bone morphogenetic protein 7, Sod1 - superoxide dismutase 1, soluble, Gclm - glutamate-cysteine ligase, modifier subunit, Blm - bloom syndrome, recq helicase-like, Dab2ip - disabled 2 interacting protein, Arap3 - arfgap with rhogap domain, ankyrin repeat and ph domain 3, Oaz2 - ornithine decarboxylase antizyme 2, Rabgap1l - rab gtpase activating protein 1-like, Ghr - growth hormone receptor, Mkl1 - mkl (megakaryoblastic leukemia)/myocardin-like 1, Mef2c - myocyte enhancer factor 2c, Picalm - phosphatidylinositol binding clathrin assembly protein, Cryaa - crystallin, alpha a, Tbc1d22a - tbc1 domain family, member 22a, Prkg1 - protein kinase, cgmp-dependent, type i, Efna5 - ephrin a5, Trp63 - transformation related protein 63, Mgmt - o-6-methylguanine-dna methyltransferase, Rap1gap2 - rap1 gtpase activating protein 2, Ubash3b - ubiquitin associated and sh3 domain containing, b, Bsn - bassoon, Arhgap29 - rho gtpase activating protein 29, Tnik - traf2 and nck interacting kinase, Soga2 - soga family member 2, Synpo2 - synaptopodin 2]
GO:0016202	regulation of striated muscle tissue development	7.44E-7	6.28E-5	5.32	12920	137	266	15	[Hdac4 - histone deacetylase 4, Fgfr2 - fibroblast growth factor receptor 2, Tcf7l2 - transcription factor 7 like 2, t cell specific, hmg box, Gata6 - gata binding protein 6, Jarid2 - jumonji, at rich interactive domain 2, Smad3 - smad family member 3, Rbfox1 - rna binding protein, fox-1 homolog (c. elegans) 1, Ctdp1 - ctd (carboxy-terminal domain, rna polymerase ii, polypeptide a) phosphatase, subunit 1, Lmod3 - leiomodin 3 (fetal), Sox6 - sry-box containing gene 6, Foxp1 - forkhead box p1, Zfpm2 - zinc finger protein, multitype 2, Tgfbr3 - transforming growth factor, beta receptor iii, Pten - phosphatase and tensin homolog, Vgll4 - vestigial like 4 (drosophila)]
GO:0030335	positive regulation of cell migration	7.58E-7	6.37E-5	1.80	12920	448	1312	82	[Bcl2 - b cell leukemia/lymphoma 2, Hdac4 - histone deacetylase 4, Ptger4 - prostaglandin e receptor 4 (subtype ep4), Ntf3 - neurotrophin 3, Ccbe1 - collagen and calcium binding egf domains 1, Spag9 - sperm associated antigen 9, Ptk2b - ptk2 protein tyrosine kinase 2 beta, Ptk2 - ptk2 protein tyrosine kinase 2, 9930013L23Rik - riken cdna 9930013l23 gene, Syne2 - spectrin repeat containing, nuclear envelope 2, Slc8a1 - solute carrier family 8 (sodium/calcium exchanger), member 1, Dapk2 - death-associated protein kinase 2, Capn7 - calpain 7, Prkca - protein kinase c, alpha, Wnt5a - wingless-related mmtv integration site 5a, Rab11a - rab11a, member ras oncogene family, Akt3 - thymoma viral proto-oncogene 3, Map4k4 - mitogen-activated protein kinase kinase kinase kinase 4, Wnt7a - wingless-related mmtv integration site 7a, Prkce - protein kinase c, epsilon, Mapre2 - microtubule-associated protein, rp/eb family, member 2, Nrp1 - neuropilin 1, Dock5 - dedicator of cytokinesis 5, Hdac9 - histone deacetylase 9, Tjp1 - tight junction protein 1, Itgb1 - integrin beta 1 (fibronectin receptor beta), Bcas3 - breast carcinoma amplified sequence 3, Kit - kit oncogene, Rin2 - ras and rab interactor 2, Itgb1bp1 - integrin beta 1 binding protein 1, Mgat5 - mannoside acetylglucosaminyltransferase 5, Lrrc16a - leucine rich repeat containing 16a, Pik3r1 - phosphatidylinositol 3-kinase, regulatory subunit, polypeptide 1 (p85 alpha), Flt1 - fms-like tyrosine kinase 1, Acvr1 - activin a receptor, type 1, 9430020K01Rik - riken cdna 9430020k01 gene, Adam10 - a disintegrin and metallopeptidase domain 10, Stk39 - serine/threonine kinase 39, Sema6d - sema domain, transmembrane domain (tm), and cytoplasmic domain, (semaphorin) 6d, Edn2 - endothelin 2, Itga2 - integrin alpha 2, Itga4 - integrin alpha 4, Col18a1 - collagen, type xviii, alpha 1, St3gal4 - st3 beta-galactoside alpha-2,3-sialyltransferase 4, Lamc2 - laminin, gamma 2, Pawr - prkc, apoptosis, wt1, regulator, Pcsk5 - proprotein convertase subtilisin/kexin type 5, Lgmn - legumain, Bmp7 - bone morphogenetic protein 7, Fam65b - family with sequence similarity 65, member b, Mpzl1 - myelin protein zero-like 1, Dock1 - dedicator of cytokinesis 1, Src - rous sarcoma oncogene, Gab2 - growth factor receptor bound protein 2-associated protein 2, Dab2ip - disabled 2 interacting protein, Adra2a - adrenergic receptor, alpha 2a, Cdh13 - cadherin 13, Tiam1 - t cell lymphoma invasion and metastasis 1, Sema6a - sema domain, transmembrane domain (tm), and cytoplasmic domain, (semaphorin) 6a, Fert2 - fer (fms/fps related) protein kinase, testis specific 2, Smad3 - smad family member 3, Dock4 - dedicator of cytokinesis 4, Ssh2 - slingshot homolog 2 (drosophila), Ptprj - protein tyrosine phosphatase, receptor type, j, Ppp3ca - protein phosphatase 3, catalytic subunit, alpha isoform, Trim32 - tripartite motif-containing 32, Iqsec1 - iq motif and sec7 domain 1, Rapgef4 - rap guanine nucleotide exchange factor (gef) 4, Tgfbr1 - transforming growth factor, beta receptor i, Sema4d - sema domain, immunoglobulin domain (ig), transmembrane domain (tm) and short cytoplasmic domain, (semaphorin) 4d, Camk1d - calcium/calmodulin-dependent protein kinase id, Sema5b - sema domain, seven thrombospondin repeats (type 1 and type 1-like), transmembrane domain (tm) and short cytoplasmic domain, (semaphorin) 5b, Fgf1 - fibroblast growth factor 1, Prex1 - phosphatidylinositol-3,4,5-trisphosphate-dependent rac exchange factor 1, Ptn - pleiotrophin, Plcg2 - phospholipase c, gamma 2, Cxcr4 - chemokine (c-x-c motif) receptor 4, Igf1r - insulin-like growth factor i receptor, Tlr2 - toll-like receptor 2, Thbs4 - thrombospondin 4, Ror2 - receptor tyrosine kinase-like orphan receptor 2, Synpo2 - synaptopodin 2]
GO:0051272	positive regulation of cellular component movement	8.18E-7	6.83E-5	1.78	12920	477	1312	86	[Bcl2 - b cell leukemia/lymphoma 2, Ptger4 - prostaglandin e receptor 4 (subtype ep4), Hdac4 - histone deacetylase 4, Ntf3 - neurotrophin 3, Fez1 - fasciculation and elongation protein zeta 1 (zygin i), Ntn1 - netrin 1, Ccbe1 - collagen and calcium binding egf domains 1, Spag9 - sperm associated antigen 9, Ptk2b - ptk2 protein tyrosine kinase 2 beta, Ptk2 - ptk2 protein tyrosine kinase 2, 9930013L23Rik - riken cdna 9930013l23 gene, Syne2 - spectrin repeat containing, nuclear envelope 2, Dapk2 - death-associated protein kinase 2, Slc8a1 - solute carrier family 8 (sodium/calcium exchanger), member 1, Capn7 - calpain 7, Prkca - protein kinase c, alpha, Wnt5a - wingless-related mmtv integration site 5a, Rab11a - rab11a, member ras oncogene family, Akt3 - thymoma viral proto-oncogene 3, Map4k4 - mitogen-activated protein kinase kinase kinase kinase 4, Nrp1 - neuropilin 1, Wnt7a - wingless-related mmtv integration site 7a, Prkce - protein kinase c, epsilon, Mapre2 - microtubule-associated protein, rp/eb family, member 2, Dock5 - dedicator of cytokinesis 5, Hdac9 - histone deacetylase 9, Tjp1 - tight junction protein 1, Itgb1 - integrin beta 1 (fibronectin receptor beta), Bcas3 - breast carcinoma amplified sequence 3, Kit - kit oncogene, Rin2 - ras and rab interactor 2, Itgb1bp1 - integrin beta 1 binding protein 1, Mgat5 - mannoside acetylglucosaminyltransferase 5, Lrrc16a - leucine rich repeat containing 16a, Pik3r1 - phosphatidylinositol 3-kinase, regulatory subunit, polypeptide 1 (p85 alpha), Flt1 - fms-like tyrosine kinase 1, Acvr1 - activin a receptor, type 1, 9430020K01Rik - riken cdna 9430020k01 gene, Adam10 - a disintegrin and metallopeptidase domain 10, Stk39 - serine/threonine kinase 39, Sema6d - sema domain, transmembrane domain (tm), and cytoplasmic domain, (semaphorin) 6d, Itga2 - integrin alpha 2, Edn2 - endothelin 2, Itga4 - integrin alpha 4, Col18a1 - collagen, type xviii, alpha 1, St3gal4 - st3 beta-galactoside alpha-2,3-sialyltransferase 4, Lamc2 - laminin, gamma 2, Pawr - prkc, apoptosis, wt1, regulator, Chst3 - carbohydrate (chondroitin 6/keratan) sulfotransferase 3, Pcsk5 - proprotein convertase subtilisin/kexin type 5, Bmp7 - bone morphogenetic protein 7, Lgmn - legumain, Fam65b - family with sequence similarity 65, member b, Mpzl1 - myelin protein zero-like 1, Dock1 - dedicator of cytokinesis 1, Src - rous sarcoma oncogene, Gab2 - growth factor receptor bound protein 2-associated protein 2, Dab2ip - disabled 2 interacting protein, Adra2a - adrenergic receptor, alpha 2a, Cdh13 - cadherin 13, Tiam1 - t cell lymphoma invasion and metastasis 1, Sema6a - sema domain, transmembrane domain (tm), and cytoplasmic domain, (semaphorin) 6a, Fert2 - fer (fms/fps related) protein kinase, testis specific 2, Smad3 - smad family member 3, Dock4 - dedicator of cytokinesis 4, Ssh2 - slingshot homolog 2 (drosophila), Ptprj - protein tyrosine phosphatase, receptor type, j, Ppp3ca - protein phosphatase 3, catalytic subunit, alpha isoform, Trim32 - tripartite motif-containing 32, Iqsec1 - iq motif and sec7 domain 1, Rapgef4 - rap guanine nucleotide exchange factor (gef) 4, Tgfbr1 - transforming growth factor, beta receptor i, Sema4d - sema domain, immunoglobulin domain (ig), transmembrane domain (tm) and short cytoplasmic domain, (semaphorin) 4d, Camk1d - calcium/calmodulin-dependent protein kinase id, Sema5b - sema domain, seven thrombospondin repeats (type 1 and type 1-like), transmembrane domain (tm) and short cytoplasmic domain, (semaphorin) 5b, Fgf1 - fibroblast growth factor 1, Prex1 - phosphatidylinositol-3,4,5-trisphosphate-dependent rac exchange factor 1, Ptn - pleiotrophin, Plcg2 - phospholipase c, gamma 2, Prdm14 - pr domain containing 14, Cxcr4 - chemokine (c-x-c motif) receptor 4, Igf1r - insulin-like growth factor i receptor, Tlr2 - toll-like receptor 2, Thbs4 - thrombospondin 4, Ror2 - receptor tyrosine kinase-like orphan receptor 2, Synpo2 - synaptopodin 2]
GO:0044087	regulation of cellular component biogenesis	8.42E-7	6.99E-5	1.59	12920	766	1312	124	[Ptger4 - prostaglandin e receptor 4 (subtype ep4), Hdac4 - histone deacetylase 4, Abca1 - atp-binding cassette, sub-family a (abc1), member 1, Cgnl1 - cingulin-like 1, Farp1 - ferm, rhogef (arhgef) and pleckstrin domain protein 1 (chondrocyte-derived), Ntn1 - netrin 1, Pdlim5 - pdz and lim domain 5, Ptk2b - ptk2 protein tyrosine kinase 2 beta, Ptk2 - ptk2 protein tyrosine kinase 2, Fscn1 - fascin homolog 1, actin bundling protein (strongylocentrotus purpuratus), Svil - supervillin, Syne2 - spectrin repeat containing, nuclear envelope 2, Sept9 - septin 9, Prkca - protein kinase c, alpha, Nrg2 - neuregulin 2, Prkch - protein kinase c, eta, Prkce - protein kinase c, epsilon, Nrp1 - neuropilin 1, Pten - phosphatase and tensin homolog, Lrrtm2 - leucine rich repeat transmembrane neuronal 2, Fhod3 - formin homology 2 domain containing 3, Capzb - capping protein (actin filament) muscle z-line, beta, Dlc1 - deleted in liver cancer 1, Map1b - microtubule-associated protein 1b, Bcas3 - breast carcinoma amplified sequence 3, Tbc1d7 - tbc1 domain family, member 7, Kit - kit oncogene, Dyrk1a - dual-specificity tyrosine-(y)-phosphorylation regulated kinase 1a, Lmod3 - leiomodin 3 (fetal), Map3k7 - mitogen-activated protein kinase kinase kinase 7, Pik3r1 - phosphatidylinositol 3-kinase, regulatory subunit, polypeptide 1 (p85 alpha), Ghsr - growth hormone secretagogue receptor, Pip4k2a - phosphatidylinositol-5-phosphate 4-kinase, type ii, alpha, Atp8b1 - atpase, class i, type 8b, member 1, Gap43 - growth associated protein 43, Irf8 - interferon regulatory factor 8, Fam154a - family with sequence similarity 154, member a, Kank1 - kn motif and ankyrin repeat domains 1, Sncaip - synuclein, alpha interacting protein (synphilin), Vcl - vinculin, Amigo2 - adhesion molecule with ig like domain 2, Lphn2 - latrophilin 2, Cck - cholecystokinin, Pcsk5 - proprotein convertase subtilisin/kexin type 5, Ptprs - protein tyrosine phosphatase, receptor type, s, Fam65b - family with sequence similarity 65, member b, Bai1 - brain-specific angiogenesis inhibitor 1, Auts2 - autism susceptibility candidate 2, Ppp1r9a - protein phosphatase 1, regulatory (inhibitor) subunit 9a, Cobl - cordon-bleu wh2 repeat, Nav3 - neuron navigator 3, Gpc6 - glypican 6, Src - rous sarcoma oncogene, Ptprd - protein tyrosine phosphatase, receptor type, d, Ldlrad4 - low density lipoprotein receptor class a domain containing 4, Smad3 - smad family member 3, Fzd5 - frizzled homolog 5 (drosophila), Ssh2 - slingshot homolog 2 (drosophila), Ptprj - protein tyrosine phosphatase, receptor type, j, Eps8 - epidermal growth factor receptor pathway substrate 8, Fez2 - fasciculation and elongation protein zeta 2 (zygin ii), Actr2 - arp2 actin-related protein 2, Iqgap2 - iq motif containing gtpase activating protein 2, Ctnnb1 - catenin (cadherin associated protein), beta 1, Sptbn1 - spectrin beta, non-erythrocytic 1, Sptb - spectrin beta, erythrocytic, Pan3 - pan3 polya specific ribonuclease subunit homolog (s. cerevisiae), Mitf - microphthalmia-associated transcription factor, Fez1 - fasciculation and elongation protein zeta 1 (zygin i), Neurl1a - neuralized homolog 1a (drosophila), Limch1 - lim and calponin homology domains 1, Akap13 - a kinase (prka) anchor protein 13, Mdga1 - mam domain containing glycosylphosphatidylinositol anchor 1, Wnt5a - wingless-related mmtv integration site 5a, Lrrtm1 - leucine rich repeat transmembrane neuronal 1, Zmynd8 - zinc finger, mynd-type containing 8, Wnt7a - wingless-related mmtv integration site 7a, Map4k4 - mitogen-activated protein kinase kinase kinase kinase 4, Tjp1 - tight junction protein 1, Coro2b - coronin, actin binding protein, 2b, Ephb2 - eph receptor b2, Fam98a - family with sequence similarity 98, member a, Vill - villin-like, Nck2 - non-catalytic region of tyrosine kinase adaptor protein 2, Bcl2l11 - bcl2-like 11 (apoptosis facilitator), Wasf3 - was protein family, member 3, Sipa1l1 - signal-induced proliferation-associated 1 like 1, Gsk3b - glycogen synthase kinase 3 beta, Ncam1 - neural cell adhesion molecule 1, Itgb1bp1 - integrin beta 1 binding protein 1, Lrrc16a - leucine rich repeat containing 16a, Plce1 - phospholipase c, epsilon 1, Trabd2b - trab domain containing 2b, Cd47 - cd47 antigen (rh-related antigen, integrin-associated signal transducer), Stxbp6 - syntaxin binding protein 6 (amisyn), Mtss1 - metastasis suppressor 1, Syne1 - spectrin repeat containing, nuclear envelope 1, Cyld - cylindromatosis (turban tumor syndrome), Fchsd2 - fch and double sh3 domains 2, Myo10 - myosin x, Bmp7 - bone morphogenetic protein 7, Cdk5rap2 - cdk5 regulatory subunit associated protein 2, Arhgef10l - rho guanine nucleotide exchange factor (gef) 10-like, Cdc42ep4 - cdc42 effector protein (rho gtpase binding) 4, Atg7 - autophagy related 7, Arhgap24 - rho gtpase activating protein 24, Arhgap28 - rho gtpase activating protein 28, Dab2ip - disabled 2 interacting protein, Mef2c - myocyte enhancer factor 2c, Fert2 - fer (fms/fps related) protein kinase, testis specific 2, Lphn3 - latrophilin 3, Myo3b - myosin iiib, Efna5 - ephrin a5, Sema4d - sema domain, immunoglobulin domain (ig), transmembrane domain (tm) and short cytoplasmic domain, (semaphorin) 4d, Tgfbr1 - transforming growth factor, beta receptor i, Rapgef1 - rap guanine nucleotide exchange factor (gef) 1, Prex1 - phosphatidylinositol-3,4,5-trisphosphate-dependent rac exchange factor 1, Apoa1 - apolipoprotein a-i, Add3 - adducin 3 (gamma), Thbs2 - thrombospondin 2, Tlr2 - toll-like receptor 2, Klf5 - kruppel-like factor 5, Atg5 - autophagy related 5, Synpo2 - synaptopodin 2]
GO:0051963	regulation of synapse assembly	8.73E-7	7.2E-5	2.88	12920	106	1269	30	[Farp1 - ferm, rhogef (arhgef) and pleckstrin domain protein 1 (chondrocyte-derived), Ntn1 - netrin 1, Ptk2 - ptk2 protein tyrosine kinase 2, Pdlim5 - pdz and lim domain 5, Mdga1 - mam domain containing glycosylphosphatidylinositol anchor 1, Amigo2 - adhesion molecule with ig like domain 2, Lphn2 - latrophilin 2, Prkca - protein kinase c, alpha, Ptprs - protein tyrosine phosphatase, receptor type, s, Nrg2 - neuregulin 2, Wnt5a - wingless-related mmtv integration site 5a, Lrrtm1 - leucine rich repeat transmembrane neuronal 1, Bai1 - brain-specific angiogenesis inhibitor 1, Wnt7a - wingless-related mmtv integration site 7a, Ppp1r9a - protein phosphatase 1, regulatory (inhibitor) subunit 9a, Lrrtm2 - leucine rich repeat transmembrane neuronal 2, Gpc6 - glypican 6, Ephb2 - eph receptor b2, Ptprd - protein tyrosine phosphatase, receptor type, d, Mef2c - myocyte enhancer factor 2c, Sipa1l1 - signal-induced proliferation-associated 1 like 1, Gsk3b - glycogen synthase kinase 3 beta, Lphn3 - latrophilin 3, Pik3r1 - phosphatidylinositol 3-kinase, regulatory subunit, polypeptide 1 (p85 alpha), Efna5 - ephrin a5, Sema4d - sema domain, immunoglobulin domain (ig), transmembrane domain (tm) and short cytoplasmic domain, (semaphorin) 4d, Ghsr - growth hormone secretagogue receptor, Thbs2 - thrombospondin 2, Tlr2 - toll-like receptor 2, Gap43 - growth associated protein 43]
GO:0021924	cell proliferation in external granule layer	9.34E-7	7.67E-5	61.09	12920	6	141	4	[Zfp423 - zinc finger protein 423, Gbx2 - gastrulation brain homeobox 2, Rere - arginine glutamic acid dipeptide (re) repeats, Rora - rar-related orphan receptor alpha]
GO:0021930	cerebellar granule cell precursor proliferation	9.34E-7	7.63E-5	61.09	12920	6	141	4	[Zfp423 - zinc finger protein 423, Gbx2 - gastrulation brain homeobox 2, Rere - arginine glutamic acid dipeptide (re) repeats, Rora - rar-related orphan receptor alpha]
GO:0021534	cell proliferation in hindbrain	9.34E-7	7.59E-5	61.09	12920	6	141	4	[Zfp423 - zinc finger protein 423, Gbx2 - gastrulation brain homeobox 2, Rere - arginine glutamic acid dipeptide (re) repeats, Rora - rar-related orphan receptor alpha]
GO:0040008	regulation of growth	9.84E-7	7.95E-5	2.00	12920	544	748	63	[Gpam - glycerol-3-phosphate acyltransferase, mitochondrial, Ptger4 - prostaglandin e receptor 4 (subtype ep4), Cd44 - cd44 antigen, Jarid2 - jumonji, at rich interactive domain 2, Ctdp1 - ctd (carboxy-terminal domain, rna polymerase ii, polypeptide a) phosphatase, subunit 1, Prkcb - protein kinase c, beta, Sertad2 - serta domain containing 2, Wnt5a - wingless-related mmtv integration site 5a, Rab11a - rab11a, member ras oncogene family, Sh3bp4 - sh3-domain binding protein 4, Nrp1 - neuropilin 1, Pten - phosphatase and tensin homolog, Map1b - microtubule-associated protein 1b, Foxk1 - forkhead box k1, Atp8a2 - atpase, aminophospholipid transporter-like, class i, type 8a, member 2, Ncoa3 - nuclear receptor coactivator 3, Gata6 - gata binding protein 6, Ube2e3 - ubiquitin-conjugating enzyme e2e 3, Gsk3b - glycogen synthase kinase 3 beta, Ncam1 - neural cell adhesion molecule 1, Ndnl2 - necdin-like 2, Notch2 - notch 2, Zfpm2 - zinc finger protein, multitype 2, Ghsr - growth hormone secretagogue receptor, Tnr - tenascin r, Rptor - regulatory associated protein of mtor, complex 1, Gap43 - growth associated protein 43, Nr3c1 - nuclear receptor subfamily 3, group c, member 1, Adam10 - a disintegrin and metallopeptidase domain 10, Fgfr2 - fibroblast growth factor receptor 2, Tcf7l2 - transcription factor 7 like 2, t cell specific, hmg box, Foxp1 - forkhead box p1, Ccnb2 - cyclin b2, Sod1 - superoxide dismutase 1, soluble, Nell2 - nel-like 2, Dab2ip - disabled 2 interacting protein, Apbb2 - amyloid beta (a4) precursor protein-binding, family b, member 2, Ghr - growth hormone receptor, Slit3 - slit homolog 3 (drosophila), Sema6a - sema domain, transmembrane domain (tm), and cytoplasmic domain, (semaphorin) 6a, Smad3 - smad family member 3, Adrb1 - adrenergic receptor, beta 1, Picalm - phosphatidylinositol binding clathrin assembly protein, Akap6 - a kinase (prka) anchor protein 6, Tfcp2l1 - transcription factor cp2-like 1, Cryaa - crystallin, alpha a, Sgip1 - sh3-domain grb2-like (endophilin) interacting protein 1, Ptprj - protein tyrosine phosphatase, receptor type, j, Smad7 - smad family member 7, Chd7 - chromodomain helicase dna binding protein 7, Trim32 - tripartite motif-containing 32, Plcb1 - phospholipase c, beta 1, Cdk5r1 - cyclin-dependent kinase 5, regulatory subunit 1 (p35), Efna5 - ephrin a5, Tgfbr1 - transforming growth factor, beta receptor i, Tgfbr3 - transforming growth factor, beta receptor iii, Kif26a - kinesin family member 26a, Cxcr4 - chemokine (c-x-c motif) receptor 4, Igf1r - insulin-like growth factor i receptor, Cdh4 - cadherin 4, Vgll4 - vestigial like 4 (drosophila), Fstl4 - follistatin-like 4, Ankrd26 - ankyrin repeat domain 26]
GO:0032879	regulation of localization	1.02E-6	8.19E-5	1.32	12920	2146	1319	290	[Robo1 - roundabout homolog 1 (drosophila), Ntf3 - neurotrophin 3, Ptger4 - prostaglandin e receptor 4 (subtype ep4), Hdac4 - histone deacetylase 4, Abca1 - atp-binding cassette, sub-family a (abc1), member 1, Syt6 - synaptotagmin vi, Stk24 - serine/threonine kinase 24, Ntn1 - netrin 1, Ptk2b - ptk2 protein tyrosine kinase 2 beta, Ptk2 - ptk2 protein tyrosine kinase 2, Adcy1 - adenylate cyclase 1, Camk2b - calcium/calmodulin-dependent protein kinase ii, beta, Syne2 - spectrin repeat containing, nuclear envelope 2, Dapk2 - death-associated protein kinase 2, Capn7 - calpain 7, Pinx1 - pin2/terf1 interacting, telomerase inhibitor 1, Spata13 - spermatogenesis associated 13, Akt3 - thymoma viral proto-oncogene 3, Nrp1 - neuropilin 1, Pten - phosphatase and tensin homolog, Nrxn3 - neurexin iii, Lrrtm2 - leucine rich repeat transmembrane neuronal 2, Dach1 - dachshund 1 (drosophila), Hecw2 - hect, c2 and ww domain containing e3 ubiquitin protein ligase 2, Abhd2 - abhydrolase domain containing 2, Aak1 - ap2 associated kinase 1, Cacna1e - calcium channel, voltage-dependent, r type, alpha 1e subunit, Cacna1a - calcium channel, voltage-dependent, p/q type, alpha 1a subunit, Mfhas1 - malignant fibrous histiocytoma amplified sequence 1, Rph3a - rabphilin 3a, Cacnb4 - calcium channel, voltage-dependent, beta 4 subunit, Acvr1 - activin a receptor, type 1, Ghsr - growth hormone secretagogue receptor, Cyth1 - cytohesin 1, F2rl3 - coagulation factor ii (thrombin) receptor-like 3, Abr - active bcr-related gene, Atp8b1 - atpase, class i, type 8b, member 1, Adam10 - a disintegrin and metallopeptidase domain 10, Gapvd1 - gtpase activating protein and vps9 domains 1, Itga2 - integrin alpha 2, Stx8 - syntaxin 8, Itga4 - integrin alpha 4, Kank1 - kn motif and ankyrin repeat domains 1, Tcf7l2 - transcription factor 7 like 2, t cell specific, hmg box, Nos1 - nitric oxide synthase 1, neuronal, Pawr - prkc, apoptosis, wt1, regulator, Gsg1l - gsg1-like, Osbpl8 - oxysterol binding protein-like 8, Cck - cholecystokinin, Gpc6 - glypican 6, Mtmr2 - myotubularin related protein 2, Src - rous sarcoma oncogene, Adra2a - adrenergic receptor, alpha 2a, Ryk - receptor-like tyrosine kinase, Adra1a - adrenergic receptor, alpha 1a, Ryr2 - ryanodine receptor 2, cardiac, Ptprm - protein tyrosine phosphatase, receptor type, m, Smad3 - smad family member 3, Ulk4 - unc-51-like kinase 4, Adrb1 - adrenergic receptor, beta 1, Ptprk - protein tyrosine phosphatase, receptor type, k, Adrb2 - adrenergic receptor, beta 2, Ptprg - protein tyrosine phosphatase, receptor type, g, Ssh2 - slingshot homolog 2 (drosophila), Ndfip1 - nedd4 family interacting protein 1, Ptprj - protein tyrosine phosphatase, receptor type, j, Iqsec1 - iq motif and sec7 domain 1, Ctnna1 - catenin (cadherin associated protein), alpha 1, Camk1d - calcium/calmodulin-dependent protein kinase id, Ctnnb1 - catenin (cadherin associated protein), beta 1, Ptn - pleiotrophin, Eepd1 - endonuclease/exonuclease/phosphatase family domain containing 1, Sptbn1 - spectrin beta, non-erythrocytic 1, Runx1 - runt related transcription factor 1, Ptpn14 - protein tyrosine phosphatase, non-receptor type 14, Shank2 - sh3/ankyrin domain gene 2, Grb10 - growth factor receptor bound protein 10, Srgap2 - slit-robo rho gtpase activating protein 2, Rin3 - ras and rab interactor 3, Fez1 - fasciculation and elongation protein zeta 1 (zygin i), Stard13 - star-related lipid transfer (start) domain containing 13, Limch1 - lim and calponin homology domains 1, Rab15 - rab15, member ras oncogene family, Myh10 - myosin, heavy polypeptide 10, non-muscle, Wnt5a - wingless-related mmtv integration site 5a, Grip2 - glutamate receptor interacting protein 2, Dtnbp1 - dystrobrevin binding protein 1, Map4k4 - mitogen-activated protein kinase kinase kinase kinase 4, Wnt7a - wingless-related mmtv integration site 7a, Stim2 - stromal interaction molecule 2, Bmper - bmp-binding endothelial regulator, Tjp1 - tight junction protein 1, Coro2b - coronin, actin binding protein, 2b, Rin2 - ras and rab interactor 2, Ncam1 - neural cell adhesion molecule 1, Cd34 - cd34 antigen, Tbc1d5 - tbc1 domain family, member 5, Flt1 - fms-like tyrosine kinase 1, Frmd4a - ferm domain containing 4a, Grin2a - glutamate receptor, ionotropic, nmda2a (epsilon 1), Acaa2 - acetyl-coenzyme a acyltransferase 2 (mitochondrial 3-oxoacyl-coenzyme a thiolase), Ehd4 - eh-domain containing 4, Stxbp6 - syntaxin binding protein 6 (amisyn), Nr3c1 - nuclear receptor subfamily 3, group c, member 1, Ppp1r12a - protein phosphatase 1, regulatory (inhibitor) subunit 12a, Exoc4 - exocyst complex component 4, Stk39 - serine/threonine kinase 39, Magi2 - membrane associated guanylate kinase, ww and pdz domain containing 2, Ank3 - ankyrin 3, epithelial, Lamc2 - laminin, gamma 2, Apba1 - amyloid beta (a4) precursor protein binding, family a, member 1, Chst3 - carbohydrate (chondroitin 6/keratan) sulfotransferase 3, Mpzl1 - myelin protein zero-like 1, Cartpt - cart prepropeptide, Syt1 - synaptotagmin i, Cdh13 - cadherin 13, Apba2 - amyloid beta (a4) precursor protein-binding, family a, member 2, Syt2 - synaptotagmin ii, Tiam1 - t cell lymphoma invasion and metastasis 1, Sema6a - sema domain, transmembrane domain (tm), and cytoplasmic domain, (semaphorin) 6a, Fert2 - fer (fms/fps related) protein kinase, testis specific 2, Cdk5r1 - cyclin-dependent kinase 5, regulatory subunit 1 (p35), Fgf12 - fibroblast growth factor 12, Sema4d - sema domain, immunoglobulin domain (ig), transmembrane domain (tm) and short cytoplasmic domain, (semaphorin) 4d, Tgfbr1 - transforming growth factor, beta receptor i, Rapgef1 - rap guanine nucleotide exchange factor (gef) 1, Tgfbr3 - transforming growth factor, beta receptor iii, Prex1 - phosphatidylinositol-3,4,5-trisphosphate-dependent rac exchange factor 1, Sema5b - sema domain, seven thrombospondin repeats (type 1 and type 1-like), transmembrane domain (tm) and short cytoplasmic domain, (semaphorin) 5b, Apoa1 - apolipoprotein a-i, Fgf1 - fibroblast growth factor 1, Thbs4 - thrombospondin 4, Pid1 - phosphotyrosine interaction domain containing 1, Atg5 - autophagy related 5, Ccbe1 - collagen and calcium binding egf domains 1, Fto - fat mass and obesity associated, Spag9 - sperm associated antigen 9, D8Ertd82e - dna segment, chr 8, erato doi 82, expressed, 9930013L23Rik - riken cdna 9930013l23 gene, Kcnj1 - potassium inwardly-rectifying channel, subfamily j, member 1, Prkcb - protein kinase c, beta, Slc8a1 - solute carrier family 8 (sodium/calcium exchanger), member 1, Prkca - protein kinase c, alpha, Dpp6 - dipeptidylpeptidase 6, Rab11a - rab11a, member ras oncogene family, Ttc39b - tetratricopeptide repeat domain 39b, Mapre2 - microtubule-associated protein, rp/eb family, member 2, Prkce - protein kinase c, epsilon, Pik3c3 - phosphoinositide-3-kinase, class 3, Dlc1 - deleted in liver cancer 1, Sh3tc2 - sh3 domain and tetratricopeptide repeats 2, Pde4b - phosphodiesterase 4b, camp specific, Map1b - microtubule-associated protein 1b, Bcas3 - breast carcinoma amplified sequence 3, Atp8a2 - atpase, aminophospholipid transporter-like, class i, type 8a, member 2, Ntng1 - netrin g1, Kit - kit oncogene, Cnih3 - cornichon homolog 3 (drosophila), Mtnr1b - melatonin receptor 1b, Mgat5 - mannoside acetylglucosaminyltransferase 5, Pik3r1 - phosphatidylinositol 3-kinase, regulatory subunit, polypeptide 1 (p85 alpha), Syt13 - synaptotagmin xiii, Nos1ap - nitric oxide synthase 1 (neuronal) adaptor protein, Ppif - peptidylprolyl isomerase f (cyclophilin f), Fbxw7 - f-box and wd-40 domain protein 7, Dgki - diacylglycerol kinase, iota, Slc12a2 - solute carrier family 12, member 2, Galr1 - galanin receptor 1, Ikbke - inhibitor of kappab kinase epsilon, Col18a1 - collagen, type xviii, alpha 1, Atp1a1 - atpase, na+/k+ transporting, alpha 1 polypeptide, Dnajc1 - dnaj (hsp40) homolog, subfamily c, member 1, Btbd9 - btb (poz) domain containing 9, St3gal4 - st3 beta-galactoside alpha-2,3-sialyltransferase 4, Foxo3 - forkhead box o3, Inpp4b - inositol polyphosphate-4-phosphatase, type ii, Sncaip - synuclein, alpha interacting protein (synphilin), Vcl - vinculin, Scp2d1 - scp2 sterol-binding domain containing 1, Plxna2 - plexin a2, Cnr1 - cannabinoid receptor 1 (brain), Pcsk5 - proprotein convertase subtilisin/kexin type 5, Kalrn - kalirin, rhogef kinase, Fam65b - family with sequence similarity 65, member b, Plxna1 - plexin a1, Bai1 - brain-specific angiogenesis inhibitor 1, Ppp1r9a - protein phosphatase 1, regulatory (inhibitor) subunit 9a, Nav3 - neuron navigator 3, Gab2 - growth factor receptor bound protein 2-associated protein 2, Ldlrad4 - low density lipoprotein receptor class a domain containing 4, Dock4 - dedicator of cytokinesis 4, Akap6 - a kinase (prka) anchor protein 6, Sik1 - salt inducible kinase 1, Adamts9 - a disintegrin-like and metallopeptidase (reprolysin type) with thrombospondin type 1 motif, 9, Sgip1 - sh3-domain grb2-like (endophilin) interacting protein 1, Fam19a5 - family with sequence similarity 19, member a5, Chd7 - chromodomain helicase dna binding protein 7, Trim32 - tripartite motif-containing 32, Slc7a11 - solute carrier family 7 (cationic amino acid transporter, y+ system), member 11, Jph2 - junctophilin 2, Fyn - fyn proto-oncogene, Plcb1 - phospholipase c, beta 1, Rapgef4 - rap guanine nucleotide exchange factor (gef) 4, Plcg2 - phospholipase c, gamma 2, Sh3gl2 - sh3-domain grb2-like 2, Igf1r - insulin-like growth factor i receptor, Cxcr4 - chemokine (c-x-c motif) receptor 4, Ror2 - receptor tyrosine kinase-like orphan receptor 2, Sorbs1 - sorbin and sh3 domain containing 1, Bcl2 - b cell leukemia/lymphoma 2, Cnksr3 - cnksr family member 3, Mitf - microphthalmia-associated transcription factor, Trh - thyrotropin releasing hormone, Asxl1 - additional sex combs like 1, Ppargc1a - peroxisome proliferative activated receptor, gamma, coactivator 1 alpha, Kcnd3 - potassium voltage-gated channel, shal-related family, member 3, Trim8 - tripartite motif-containing 8, Dapk1 - death associated protein kinase 1, Lrrtm1 - leucine rich repeat transmembrane neuronal 1, Zmynd8 - zinc finger, mynd-type containing 8, Cacng3 - calcium channel, voltage-dependent, gamma subunit 3, Dock5 - dedicator of cytokinesis 5, Hdac9 - histone deacetylase 9, Rab3c - rab3c, member ras oncogene family, Nr3c2 - nuclear receptor subfamily 3, group c, member 2, Ephb2 - eph receptor b2, Itgb1 - integrin beta 1 (fibronectin receptor beta), Frmd5 - ferm domain containing 5, Adcy5 - adenylate cyclase 5, Atp2b1 - atpase, ca++ transporting, plasma membrane 1, Rgs7 - regulator of g protein signaling 7, Hmga2 - high mobility group at-hook 2, 1500015O10Rik - riken cdna 1500015o10 gene, Pkdcc - protein kinase domain containing, cytoplasmic, Gsk3b - glycogen synthase kinase 3 beta, Itgb1bp1 - integrin beta 1 binding protein 1, Lrrc16a - leucine rich repeat containing 16a, Gna12 - guanine nucleotide binding protein, alpha 12, Foxa2 - forkhead box a2, 9430020K01Rik - riken cdna 9430020k01 gene, Cd47 - cd47 antigen (rh-related antigen, integrin-associated signal transducer), Itsn1 - intersectin 1 (sh3 domain protein 1a), Itpr2 - inositol 1,4,5-triphosphate receptor 2, Gnaq - guanine nucleotide binding protein, alpha q polypeptide, Itpr1 - inositol 1,4,5-trisphosphate receptor 1, Rptor - regulatory associated protein of mtor, complex 1, Gnao1 - guanine nucleotide binding protein, alpha o, Pon1 - paraoxonase 1, Edn2 - endothelin 2, Sema6d - sema domain, transmembrane domain (tm), and cytoplasmic domain, (semaphorin) 6d, Kcns2 - k+ voltage-gated channel, subfamily s, 2, Mdfic - myod family inhibitor domain containing, Pard3 - par-3 (partitioning defective 3) homolog (c. elegans), Syne1 - spectrin repeat containing, nuclear envelope 1, Prkx - protein kinase, x-linked, Dusp10 - dual specificity phosphatase 10, Cyld - cylindromatosis (turban tumor syndrome), Bmp8a - bone morphogenetic protein 8a, Lgmn - legumain, Bmp7 - bone morphogenetic protein 7, Dock1 - dedicator of cytokinesis 1, Atg7 - autophagy related 7, Dcp2 - dcp2 decapping enzyme homolog (s. cerevisiae), Sod1 - superoxide dismutase 1, soluble, Dab2ip - disabled 2 interacting protein, Nell2 - nel-like 2, Arap3 - arfgap with rhogap domain, ankyrin repeat and ph domain 3, Kcnc1 - potassium voltage gated channel, shaw-related subfamily, member 1, Kcnh1 - potassium voltage-gated channel, subfamily h (eag-related), member 1, Oaz2 - ornithine decarboxylase antizyme 2, Slit1 - slit homolog 1 (drosophila), Rabgap1l - rab gtpase activating protein 1-like, Kcnd2 - potassium voltage-gated channel, shal-related family, member 2, Mef2c - myocyte enhancer factor 2c, Picalm - phosphatidylinositol binding clathrin assembly protein, Ppp3ca - protein phosphatase 3, catalytic subunit, alpha isoform, Kcnj6 - potassium inwardly-rectifying channel, subfamily j, member 6, Prkg1 - protein kinase, cgmp-dependent, type i, Efna5 - ephrin a5, Kcnma1 - potassium large conductance calcium-activated channel, subfamily m, alpha member 1, Ubash3b - ubiquitin associated and sh3 domain containing, b, Prdm14 - pr domain containing 14, Srgap1 - slit-robo rho gtpase activating protein 1, Bsn - bassoon, Pofut2 - protein o-fucosyltransferase 2, Tlr2 - toll-like receptor 2, Kcnip4 - kv channel interacting protein 4, Synpo2 - synaptopodin 2, Soga2 - soga family member 2, Tnik - traf2 and nck interacting kinase]
GO:0048468	cell development	1.1E-6	8.79E-5	1.72	12920	581	1218	94	[Bcl2 - b cell leukemia/lymphoma 2, Robo1 - roundabout homolog 1 (drosophila), Nfatc2 - nuclear factor of activated t cells, cytoplasmic, calcineurin dependent 2, Hsd17b4 - hydroxysteroid (17-beta) dehydrogenase 4, Hdac4 - histone deacetylase 4, Ntf3 - neurotrophin 3, Asxl1 - additional sex combs like 1, Dicer1 - dicer 1, ribonuclease type iii, Fosl2 - fos-like antigen 2, Hook1 - hook homolog 1 (drosophila), Myo1e - myosin ie, Myh10 - myosin, heavy polypeptide 10, non-muscle, Slc8a1 - solute carrier family 8 (sodium/calcium exchanger), member 1, Wnt5a - wingless-related mmtv integration site 5a, Nrp1 - neuropilin 1, Capzb - capping protein (actin filament) muscle z-line, beta, Flnb - filamin, beta, Tjp1 - tight junction protein 1, Gbx2 - gastrulation brain homeobox 2, Secisbp2 - secis binding protein 2, Alpk2 - alpha-kinase 2, Alk - anaplastic lymphoma kinase, Dclk2 - doublecortin-like kinase 2, Atp8a2 - atpase, aminophospholipid transporter-like, class i, type 8a, member 2, Ski - ski sarcoma viral oncogene homolog (avian), Kit - kit oncogene, Wasf3 - was protein family, member 3, Ncam1 - neural cell adhesion molecule 1, Map7 - microtubule-associated protein 7, Smyd3 - set and mynd domain containing 3, Lmod3 - leiomodin 3 (fetal), Sox6 - sry-box containing gene 6, Tenm4 - teneurin transmembrane protein 4, Olfm3 - olfactomedin 3, Notch2 - notch 2, Cacnb4 - calcium channel, voltage-dependent, beta 4 subunit, Tenm3 - teneurin transmembrane protein 3, Tenm2 - teneurin transmembrane protein 2, Acvr1 - activin a receptor, type 1, Foxa2 - forkhead box a2, Arid5b - at rich interactive domain 5b (mrf1-like), Myt1l - myelin transcription factor 1-like, Gnaq - guanine nucleotide binding protein, alpha q polypeptide, Pip4k2a - phosphatidylinositol-5-phosphate 4-kinase, type ii, alpha, Atp8b1 - atpase, class i, type 8b, member 1, Sulf2 - sulfatase 2, Fbxw11 - f-box and wd-40 domain protein 11, Dner - delta/notch-like egf-related receptor, Fgfr2 - fibroblast growth factor receptor 2, Tfap2c - transcription factor ap-2, gamma, Dmrt1 - doublesex and mab-3 related transcription factor 1, Chst11 - carbohydrate sulfotransferase 11, Qk - quaking, Tcf7l2 - transcription factor 7 like 2, t cell specific, hmg box, Skor2 - ski family transcriptional corepressor 2, Ank1 - ankyrin 1, erythroid, Bmp8a - bone morphogenetic protein 8a, Ptprs - protein tyrosine phosphatase, receptor type, s, Bmp7 - bone morphogenetic protein 7, Robo2 - roundabout homolog 2 (drosophila), Fam65b - family with sequence similarity 65, member b, Gli2 - gli-kruppel family member gli2, Atg7 - autophagy related 7, Dmrtb1 - dmrt-like family b with proline-rich c-terminal, 1, Mtmr2 - myotubularin related protein 2, Sgcd - sarcoglycan, delta (dystrophin-associated glycoprotein), Src - rous sarcoma oncogene, Msi2 - musashi rna-binding protein 2, Crb2 - crumbs homolog 2 (drosophila), Irx1 - iroquois related homeobox 1 (drosophila), Thrb - thyroid hormone receptor beta, Bcl11b - b cell leukemia/lymphoma 11b, Rabgap1l - rab gtpase activating protein 1-like, Mef2c - myocyte enhancer factor 2c, Smad3 - smad family member 3, Ddx20 - dead (asp-glu-ala-asp) box polypeptide 20, Ppp3ca - protein phosphatase 3, catalytic subunit, alpha isoform, Myof - myoferlin, Rapgef1 - rap guanine nucleotide exchange factor (gef) 1, Trp63 - transformation related protein 63, Tgfbr3 - transforming growth factor, beta receptor iii, Heg1 - heg homolog 1 (zebrafish), Ctnnb1 - catenin (cadherin associated protein), beta 1, Prdm14 - pr domain containing 14, Cxcr4 - chemokine (c-x-c motif) receptor 4, Cyp26a1 - cytochrome p450, family 26, subfamily a, polypeptide 1, Tlr2 - toll-like receptor 2, Dmrta1 - doublesex and mab-3 related transcription factor like family a1, Klf5 - kruppel-like factor 5, Ror1 - receptor tyrosine kinase-like orphan receptor 1, Ror2 - receptor tyrosine kinase-like orphan receptor 2, Runx1 - runt related transcription factor 1, Pbx1 - pre b cell leukemia homeobox 1, Atg5 - autophagy related 5]
GO:0048634	regulation of muscle organ development	1.23E-6	9.77E-5	5.17	12920	141	266	15	[Hdac4 - histone deacetylase 4, Fgfr2 - fibroblast growth factor receptor 2, Tcf7l2 - transcription factor 7 like 2, t cell specific, hmg box, Gata6 - gata binding protein 6, Jarid2 - jumonji, at rich interactive domain 2, Smad3 - smad family member 3, Rbfox1 - rna binding protein, fox-1 homolog (c. elegans) 1, Ctdp1 - ctd (carboxy-terminal domain, rna polymerase ii, polypeptide a) phosphatase, subunit 1, Lmod3 - leiomodin 3 (fetal), Sox6 - sry-box containing gene 6, Foxp1 - forkhead box p1, Zfpm2 - zinc finger protein, multitype 2, Tgfbr3 - transforming growth factor, beta receptor iii, Pten - phosphatase and tensin homolog, Vgll4 - vestigial like 4 (drosophila)]
GO:0006793	phosphorus metabolic process	1.24E-6	9.79E-5	1.53	12920	1269	967	145	[Inpp5a - inositol polyphosphate-5-phosphatase a, Hsd17b4 - hydroxysteroid (17-beta) dehydrogenase 4, Ptger4 - prostaglandin e receptor 4 (subtype ep4), Stk24 - serine/threonine kinase 24, Stk17b - serine/threonine kinase 17b (apoptosis-inducing), D8Ertd82e - dna segment, chr 8, erato doi 82, expressed, Adcy1 - adenylate cyclase 1, Rora - rar-related orphan receptor alpha, Ppm1l - protein phosphatase 1 (formerly 2c)-like, Umps - uridine monophosphate synthetase, Camk2b - calcium/calmodulin-dependent protein kinase ii, beta, Prkcb - protein kinase c, beta, Dapk2 - death-associated protein kinase 2, Prkca - protein kinase c, alpha, Cdk14 - cyclin-dependent kinase 14, Prkch - protein kinase c, eta, Akt3 - thymoma viral proto-oncogene 3, Pten - phosphatase and tensin homolog, Phlpp1 - ph domain and leucine rich repeat protein phosphatase 1, Sgms1 - sphingomyelin synthase 1, Pik3c3 - phosphoinositide-3-kinase, class 3, Ksr2 - kinase suppressor of ras 2, Csnk1g3 - casein kinase 1, gamma 3, Aak1 - ap2 associated kinase 1, Cdkl4 - cyclin-dependent kinase-like 4, Alpk2 - alpha-kinase 2, Mbp - myelin basic protein, Pde9a - phosphodiesterase 9a, Dusp4 - dual specificity phosphatase 4, Gata6 - gata binding protein 6, Kit - kit oncogene, Dyrk1a - dual-specificity tyrosine-(y)-phosphorylation regulated kinase 1a, Eya2 - eyes absent 2 homolog (drosophila), Mapk10 - mitogen-activated protein kinase 10, Cacnb4 - calcium channel, voltage-dependent, beta 4 subunit, Pik3r1 - phosphatidylinositol 3-kinase, regulatory subunit, polypeptide 1 (p85 alpha), Map3k7 - mitogen-activated protein kinase kinase kinase 7, Map3k4 - mitogen-activated protein kinase kinase kinase 4, Map3k5 - mitogen-activated protein kinase kinase kinase 5, Dgki - diacylglycerol kinase, iota, Pip4k2a - phosphatidylinositol-5-phosphate 4-kinase, type ii, alpha, Map2k4 - mitogen-activated protein kinase kinase 4, Fbxw11 - f-box and wd-40 domain protein 11, Adam10 - a disintegrin and metallopeptidase domain 10, St3gal1 - st3 beta-galactoside alpha-2,3-sialyltransferase 1, Dupd1 - dual specificity phosphatase and pro isomerase domain containing 1, Agpat4 - 1-acylglycerol-3-phosphate o-acyltransferase 4 (lysophosphatidic acid acyltransferase, delta), Ikbke - inhibitor of kappab kinase epsilon, Inpp4b - inositol polyphosphate-4-phosphatase, type ii, Adcy9 - adenylate cyclase 9, Zak - sterile alpha motif and leucine zipper containing kinase azk, Cdk17 - cyclin-dependent kinase 17, Kalrn - kalirin, rhogef kinase, Aldh18a1 - aldehyde dehydrogenase 18 family, member a1, Ccnd1 - cyclin d1, Mtmr2 - myotubularin related protein 2, Adk - adenosine kinase, Ptprd - protein tyrosine phosphatase, receptor type, d, Ptprn2 - protein tyrosine phosphatase, receptor type, n polypeptide 2, Ptpro - protein tyrosine phosphatase, receptor type, o, Ptprm - protein tyrosine phosphatase, receptor type, m, Smad2 - smad family member 2, Adsl - adenylosuccinate lyase, Ulk4 - unc-51-like kinase 4, Ptprk - protein tyrosine phosphatase, receptor type, k, Sik1 - salt inducible kinase 1, Ptprg - protein tyrosine phosphatase, receptor type, g, Gmpr - guanosine monophosphate reductase, Ptprj - protein tyrosine phosphatase, receptor type, j, Smad7 - smad family member 7, Lclat1 - lysocardiolipin acyltransferase 1, Fyn - fyn proto-oncogene, Ppap2b - phosphatidic acid phosphatase type 2b, Plcb1 - phospholipase c, beta 1, Mast4 - microtubule associated serine/threonine kinase family member 4, Map4k3 - mitogen-activated protein kinase kinase kinase kinase 3, Ksr1 - kinase suppressor of ras 1, Camk1d - calcium/calmodulin-dependent protein kinase id, Plcg2 - phospholipase c, gamma 2, Igf1r - insulin-like growth factor i receptor, Itpkb - inositol 1,4,5-trisphosphate 3-kinase b, Ror1 - receptor tyrosine kinase-like orphan receptor 1, Sptbn1 - spectrin beta, non-erythrocytic 1, Ror2 - receptor tyrosine kinase-like orphan receptor 2, Pan3 - pan3 polya specific ribonuclease subunit homolog (s. cerevisiae), Grb10 - growth factor receptor bound protein 10, Bcl2 - b cell leukemia/lymphoma 2, Gpam - glycerol-3-phosphate acyltransferase, mitochondrial, Ern1 - endoplasmic reticulum (er) to nucleus signalling 1, Prune2 - prune homolog 2 (drosophila), Jak1 - janus kinase 1, Hipk2 - homeodomain interacting protein kinase 2, Nt5c2 - 5'-nucleotidase, cytosolic ii, Dctd - dcmp deaminase, Ctdp1 - ctd (carboxy-terminal domain, rna polymerase ii, polypeptide a) phosphatase, subunit 1, Ppp1r15b - protein phosphatase 1, regulatory (inhibitor) subunit 15b, Trim24 - tripartite motif-containing 24, Wnt5a - wingless-related mmtv integration site 5a, Dapk1 - death associated protein kinase 1, Map3k15 - mitogen-activated protein kinase kinase kinase 15, Map4k4 - mitogen-activated protein kinase kinase kinase kinase 4, Grk5 - g protein-coupled receptor kinase 5, Ephb2 - eph receptor b2, Alk - anaplastic lymphoma kinase, Foxk1 - forkhead box k1, Adcy5 - adenylate cyclase 5, Gsk3b - glycogen synthase kinase 3 beta, Pkdcc - protein kinase domain containing, cytoplasmic, Fut8 - fucosyltransferase 8, Flt1 - fms-like tyrosine kinase 1, Fggy - fggy carbohydrate kinase domain containing, Epha4 - eph receptor a4, Acaa2 - acetyl-coenzyme a acyltransferase 2 (mitochondrial 3-oxoacyl-coenzyme a thiolase), Cdc42bpa - cdc42 binding protein kinase alpha, Pon1 - paraoxonase 1, Stk39 - serine/threonine kinase 39, Zap70 - zeta-chain (tcr) associated protein kinase, Zfp36l2 - zinc finger protein 36, c3h type-like 2, Phkb - phosphorylase kinase beta, Fgfr2 - fibroblast growth factor receptor 2, Upp2 - uridine phosphorylase 2, Pank3 - pantothenate kinase 3, Trio - triple functional domain (ptprf interacting), Snrk - snf related kinase, Prkx - protein kinase, x-linked, Bmpr1b - bone morphogenetic protein receptor, type 1b, Sik3 - sik family kinase 3, Rngtt - rna guanylyltransferase and 5'-phosphatase, Acpl2 - acid phosphatase-like 2, Kif5c - kinesin family member 5c, Dab2ip - disabled 2 interacting protein, Ghr - growth hormone receptor, Mef2c - myocyte enhancer factor 2c, Fert2 - fer (fms/fps related) protein kinase, testis specific 2, Melk - maternal embryonic leucine zipper kinase, Ppp3ca - protein phosphatase 3, catalytic subunit, alpha isoform, Myo3b - myosin iiib, Fgf12 - fibroblast growth factor 12, Cdk5r1 - cyclin-dependent kinase 5, regulatory subunit 1 (p35), Tgfbr1 - transforming growth factor, beta receptor i, Lipc - lipase, hepatic, Tgfbr3 - transforming growth factor, beta receptor iii, Apoa1 - apolipoprotein a-i, Tlr2 - toll-like receptor 2, Tnik - traf2 and nck interacting kinase]
GO:0006796	phosphate-containing compound metabolic process	1.41E-6	1.11E-4	1.53	12920	1249	967	143	[Hsd17b4 - hydroxysteroid (17-beta) dehydrogenase 4, Inpp5a - inositol polyphosphate-5-phosphatase a, Ptger4 - prostaglandin e receptor 4 (subtype ep4), Stk24 - serine/threonine kinase 24, Stk17b - serine/threonine kinase 17b (apoptosis-inducing), Adcy1 - adenylate cyclase 1, Rora - rar-related orphan receptor alpha, D8Ertd82e - dna segment, chr 8, erato doi 82, expressed, Ppm1l - protein phosphatase 1 (formerly 2c)-like, Umps - uridine monophosphate synthetase, Camk2b - calcium/calmodulin-dependent protein kinase ii, beta, Prkcb - protein kinase c, beta, Dapk2 - death-associated protein kinase 2, Prkca - protein kinase c, alpha, Cdk14 - cyclin-dependent kinase 14, Prkch - protein kinase c, eta, Akt3 - thymoma viral proto-oncogene 3, Pten - phosphatase and tensin homolog, Phlpp1 - ph domain and leucine rich repeat protein phosphatase 1, Sgms1 - sphingomyelin synthase 1, Pik3c3 - phosphoinositide-3-kinase, class 3, Ksr2 - kinase suppressor of ras 2, Csnk1g3 - casein kinase 1, gamma 3, Aak1 - ap2 associated kinase 1, Cdkl4 - cyclin-dependent kinase-like 4, Alpk2 - alpha-kinase 2, Mbp - myelin basic protein, Pde9a - phosphodiesterase 9a, Dusp4 - dual specificity phosphatase 4, Gata6 - gata binding protein 6, Kit - kit oncogene, Dyrk1a - dual-specificity tyrosine-(y)-phosphorylation regulated kinase 1a, Eya2 - eyes absent 2 homolog (drosophila), Mapk10 - mitogen-activated protein kinase 10, Cacnb4 - calcium channel, voltage-dependent, beta 4 subunit, Pik3r1 - phosphatidylinositol 3-kinase, regulatory subunit, polypeptide 1 (p85 alpha), Map3k7 - mitogen-activated protein kinase kinase kinase 7, Map3k4 - mitogen-activated protein kinase kinase kinase 4, Map3k5 - mitogen-activated protein kinase kinase kinase 5, Dgki - diacylglycerol kinase, iota, Pip4k2a - phosphatidylinositol-5-phosphate 4-kinase, type ii, alpha, Map2k4 - mitogen-activated protein kinase kinase 4, Fbxw11 - f-box and wd-40 domain protein 11, Adam10 - a disintegrin and metallopeptidase domain 10, St3gal1 - st3 beta-galactoside alpha-2,3-sialyltransferase 1, Dupd1 - dual specificity phosphatase and pro isomerase domain containing 1, Agpat4 - 1-acylglycerol-3-phosphate o-acyltransferase 4 (lysophosphatidic acid acyltransferase, delta), Ikbke - inhibitor of kappab kinase epsilon, Inpp4b - inositol polyphosphate-4-phosphatase, type ii, Adcy9 - adenylate cyclase 9, Zak - sterile alpha motif and leucine zipper containing kinase azk, Cdk17 - cyclin-dependent kinase 17, Kalrn - kalirin, rhogef kinase, Aldh18a1 - aldehyde dehydrogenase 18 family, member a1, Ccnd1 - cyclin d1, Mtmr2 - myotubularin related protein 2, Adk - adenosine kinase, Ptprd - protein tyrosine phosphatase, receptor type, d, Ptprn2 - protein tyrosine phosphatase, receptor type, n polypeptide 2, Ptpro - protein tyrosine phosphatase, receptor type, o, Ptprm - protein tyrosine phosphatase, receptor type, m, Smad2 - smad family member 2, Ulk4 - unc-51-like kinase 4, Adsl - adenylosuccinate lyase, Ptprk - protein tyrosine phosphatase, receptor type, k, Sik1 - salt inducible kinase 1, Ptprg - protein tyrosine phosphatase, receptor type, g, Gmpr - guanosine monophosphate reductase, Ptprj - protein tyrosine phosphatase, receptor type, j, Smad7 - smad family member 7, Lclat1 - lysocardiolipin acyltransferase 1, Fyn - fyn proto-oncogene, Ppap2b - phosphatidic acid phosphatase type 2b, Plcb1 - phospholipase c, beta 1, Mast4 - microtubule associated serine/threonine kinase family member 4, Map4k3 - mitogen-activated protein kinase kinase kinase kinase 3, Ksr1 - kinase suppressor of ras 1, Camk1d - calcium/calmodulin-dependent protein kinase id, Plcg2 - phospholipase c, gamma 2, Igf1r - insulin-like growth factor i receptor, Itpkb - inositol 1,4,5-trisphosphate 3-kinase b, Ror1 - receptor tyrosine kinase-like orphan receptor 1, Sptbn1 - spectrin beta, non-erythrocytic 1, Ror2 - receptor tyrosine kinase-like orphan receptor 2, Pan3 - pan3 polya specific ribonuclease subunit homolog (s. cerevisiae), Bcl2 - b cell leukemia/lymphoma 2, Grb10 - growth factor receptor bound protein 10, Gpam - glycerol-3-phosphate acyltransferase, mitochondrial, Ern1 - endoplasmic reticulum (er) to nucleus signalling 1, Jak1 - janus kinase 1, Hipk2 - homeodomain interacting protein kinase 2, Nt5c2 - 5'-nucleotidase, cytosolic ii, Dctd - dcmp deaminase, Ctdp1 - ctd (carboxy-terminal domain, rna polymerase ii, polypeptide a) phosphatase, subunit 1, Ppp1r15b - protein phosphatase 1, regulatory (inhibitor) subunit 15b, Trim24 - tripartite motif-containing 24, Wnt5a - wingless-related mmtv integration site 5a, Dapk1 - death associated protein kinase 1, Map3k15 - mitogen-activated protein kinase kinase kinase 15, Map4k4 - mitogen-activated protein kinase kinase kinase kinase 4, Grk5 - g protein-coupled receptor kinase 5, Ephb2 - eph receptor b2, Alk - anaplastic lymphoma kinase, Foxk1 - forkhead box k1, Adcy5 - adenylate cyclase 5, Pkdcc - protein kinase domain containing, cytoplasmic, Gsk3b - glycogen synthase kinase 3 beta, Flt1 - fms-like tyrosine kinase 1, Fggy - fggy carbohydrate kinase domain containing, Epha4 - eph receptor a4, Acaa2 - acetyl-coenzyme a acyltransferase 2 (mitochondrial 3-oxoacyl-coenzyme a thiolase), Cdc42bpa - cdc42 binding protein kinase alpha, Pon1 - paraoxonase 1, Stk39 - serine/threonine kinase 39, Zap70 - zeta-chain (tcr) associated protein kinase, Zfp36l2 - zinc finger protein 36, c3h type-like 2, Phkb - phosphorylase kinase beta, Fgfr2 - fibroblast growth factor receptor 2, Upp2 - uridine phosphorylase 2, Pank3 - pantothenate kinase 3, Trio - triple functional domain (ptprf interacting), Snrk - snf related kinase, Prkx - protein kinase, x-linked, Bmpr1b - bone morphogenetic protein receptor, type 1b, Sik3 - sik family kinase 3, Rngtt - rna guanylyltransferase and 5'-phosphatase, Acpl2 - acid phosphatase-like 2, Kif5c - kinesin family member 5c, Dab2ip - disabled 2 interacting protein, Ghr - growth hormone receptor, Mef2c - myocyte enhancer factor 2c, Fert2 - fer (fms/fps related) protein kinase, testis specific 2, Melk - maternal embryonic leucine zipper kinase, Ppp3ca - protein phosphatase 3, catalytic subunit, alpha isoform, Myo3b - myosin iiib, Fgf12 - fibroblast growth factor 12, Cdk5r1 - cyclin-dependent kinase 5, regulatory subunit 1 (p35), Tgfbr1 - transforming growth factor, beta receptor i, Lipc - lipase, hepatic, Tgfbr3 - transforming growth factor, beta receptor iii, Apoa1 - apolipoprotein a-i, Tlr2 - toll-like receptor 2, Tnik - traf2 and nck interacting kinase]
GO:0031401	positive regulation of protein modification process	1.41E-6	1.11E-4	1.53	12920	929	1269	140	[Robo1 - roundabout homolog 1 (drosophila), Ntf3 - neurotrophin 3, Ptger4 - prostaglandin e receptor 4 (subtype ep4), Hdac4 - histone deacetylase 4, Mapkap1 - mitogen-activated protein kinase associated protein 1, Cblb - casitas b-lineage lymphoma b, Spag9 - sperm associated antigen 9, Ptk2 - ptk2 protein tyrosine kinase 2, 9930013L23Rik - riken cdna 9930013l23 gene, Akap11 - a kinase (prka) anchor protein 11, Camta1 - calmodulin binding transcription activator 1, Prkca - protein kinase c, alpha, Nrp1 - neuropilin 1, Prkce - protein kinase c, epsilon, Pten - phosphatase and tensin homolog, Dab1 - disabled 1, Dlc1 - deleted in liver cancer 1, Ksr2 - kinase suppressor of ras 2, Ube3a - ubiquitin protein ligase e3a, Dcc - deleted in colorectal carcinoma, Wwc1 - ww, c2 and coiled-coil domain containing 1, Tbc1d7 - tbc1 domain family, member 7, Kl - klotho, Kit - kit oncogene, Dyrk1a - dual-specificity tyrosine-(y)-phosphorylation regulated kinase 1a, Garem - grb2 associated, regulator of mapk1, Ifnk - interferon kappa, Mfhas1 - malignant fibrous histiocytoma amplified sequence 1, Notch2 - notch 2, Tead1 - tea domain family member 1, Pik3r1 - phosphatidylinositol 3-kinase, regulatory subunit, polypeptide 1 (p85 alpha), Map3k7 - mitogen-activated protein kinase kinase kinase 7, Map3k4 - mitogen-activated protein kinase kinase kinase 4, Nos1ap - nitric oxide synthase 1 (neuronal) adaptor protein, Map3k5 - mitogen-activated protein kinase kinase kinase 5, Acvr1 - activin a receptor, type 1, Fbxw7 - f-box and wd-40 domain protein 7, Map2k4 - mitogen-activated protein kinase kinase 4, Derl1 - der1-like domain family, member 1, Nos1 - nitric oxide synthase 1, neuronal, Zak - sterile alpha motif and leucine zipper containing kinase azk, Pawr - prkc, apoptosis, wt1, regulator, Osbpl8 - oxysterol binding protein-like 8, Esr2 - estrogen receptor 2 (beta), Dfna5 - deafness, autosomal dominant 5 (human), Cck - cholecystokinin, Auts2 - autism susceptibility candidate 2, Ppp1r9a - protein phosphatase 1, regulatory (inhibitor) subunit 9a, Ccnd1 - cyclin d1, Src - rous sarcoma oncogene, Gadd45g - growth arrest and dna-damage-inducible 45 gamma, Adra2a - adrenergic receptor, alpha 2a, Ryk - receptor-like tyrosine kinase, Adra1a - adrenergic receptor, alpha 1a, Fzd5 - frizzled homolog 5 (drosophila), Akap6 - a kinase (prka) anchor protein 6, Adrb2 - adrenergic receptor, beta 2, Ndfip1 - nedd4 family interacting protein 1, Ptprj - protein tyrosine phosphatase, receptor type, j, Smad7 - smad family member 7, Fyn - fyn proto-oncogene, Plcb1 - phospholipase c, beta 1, Ppap2b - phosphatidic acid phosphatase type 2b, Ksr1 - kinase suppressor of ras 1, Ctnnb1 - catenin (cadherin associated protein), beta 1, Igf1r - insulin-like growth factor i receptor, Cxcr4 - chemokine (c-x-c motif) receptor 4, Prickle1 - prickle homolog 1 (drosophila), Ror1 - receptor tyrosine kinase-like orphan receptor 1, Pja2 - praja 2, ring-h2 motif containing, Magi3 - membrane associated guanylate kinase, ww and pdz domain containing 3, Ror2 - receptor tyrosine kinase-like orphan receptor 2, 1190002N15Rik - riken cdna 1190002n15 gene, Bcl2 - b cell leukemia/lymphoma 2, Ern1 - endoplasmic reticulum (er) to nucleus signalling 1, Bcl10 - b cell leukemia/lymphoma 10, Cysltr2 - cysteinyl leukotriene receptor 2, Cd44 - cd44 antigen, Neurl1a - neuralized homolog 1a (drosophila), Jarid2 - jumonji, at rich interactive domain 2, Hipk2 - homeodomain interacting protein kinase 2, Limch1 - lim and calponin homology domains 1, St5 - suppression of tumorigenicity 5, Akap13 - a kinase (prka) anchor protein 13, Wdr5 - wd repeat domain 5, Ppp1r15b - protein phosphatase 1, regulatory (inhibitor) subunit 15b, Wnt5a - wingless-related mmtv integration site 5a, Dtnbp1 - dystrobrevin binding protein 1, Map3k15 - mitogen-activated protein kinase kinase kinase 15, Wnt7a - wingless-related mmtv integration site 7a, Map4k4 - mitogen-activated protein kinase kinase kinase kinase 4, Bmper - bmp-binding endothelial regulator, Itgb1 - integrin beta 1 (fibronectin receptor beta), Alk - anaplastic lymphoma kinase, Eif4g3 - eukaryotic translation initiation factor 4 gamma, 3, Rbpms - rna binding protein gene with multiple splicing, Ccnk - cyclin k, Gsk3b - glycogen synthase kinase 3 beta, Smyd3 - set and mynd domain containing 3, Itgb1bp1 - integrin beta 1 binding protein 1, Ndnl2 - necdin-like 2, Tank - traf family member-associated nf-kappa b activator, Plce1 - phospholipase c, epsilon 1, Peli1 - pellino 1, Flt1 - fms-like tyrosine kinase 1, Trabd2b - trab domain containing 2b, 9430020K01Rik - riken cdna 9430020k01 gene, Rassf2 - ras association (ralgds/af-6) domain family member 2, Epha4 - eph receptor a4, Rptor - regulatory associated protein of mtor, complex 1, Ppp1r12a - protein phosphatase 1, regulatory (inhibitor) subunit 12a, Stk39 - serine/threonine kinase 39, Fgfr2 - fibroblast growth factor receptor 2, Mdfic - myod family inhibitor domain containing, Magi2 - membrane associated guanylate kinase, ww and pdz domain containing 2, Fam129a - family with sequence similarity 129, member a, Tgfa - transforming growth factor alpha, Peli2 - pellino 2, Bmp8a - bone morphogenetic protein 8a, Bmp7 - bone morphogenetic protein 7, Prkag2 - protein kinase, amp-activated, gamma 2 non-catalytic subunit, Atg7 - autophagy related 7, Slco3a1 - solute carrier organic anion transporter family, member 3a1, Sod1 - superoxide dismutase 1, soluble, Cartpt - cart prepropeptide, Dab2ip - disabled 2 interacting protein, Ghr - growth hormone receptor, Tiam1 - t cell lymphoma invasion and metastasis 1, Cryaa - crystallin, alpha a, Gfra1 - glial cell line derived neurotrophic factor family receptor alpha 1, Cdk5r1 - cyclin-dependent kinase 5, regulatory subunit 1 (p35), Efna5 - ephrin a5, Tgfbr1 - transforming growth factor, beta receptor i, Sema4d - sema domain, immunoglobulin domain (ig), transmembrane domain (tm) and short cytoplasmic domain, (semaphorin) 4d, Rapgef1 - rap guanine nucleotide exchange factor (gef) 1, Fgf1 - fibroblast growth factor 1, Ncor2 - nuclear receptor co-repressor 2, Tlr2 - toll-like receptor 2, Thbs4 - thrombospondin 4, Tnik - traf2 and nck interacting kinase]
GO:0071840	cellular component organization or biogenesis	1.46E-6	1.13E-4	1.24	12920	3527	1202	408	[Hdac4 - histone deacetylase 4, Vav3 - vav 3 oncogene, Abca1 - atp-binding cassette, sub-family a (abc1), member 1, Ptgfrn - prostaglandin f2 receptor negative regulator, Cgnl1 - cingulin-like 1, Abca4 - atp-binding cassette, sub-family a (abc1), member 4, Arhgef28 - rho guanine nucleotide exchange factor (gef) 28, Mapkap1 - mitogen-activated protein kinase associated protein 1, Adcy1 - adenylate cyclase 1, Pinx1 - pin2/terf1 interacting, telomerase inhibitor 1, Akt3 - thymoma viral proto-oncogene 3, Pten - phosphatase and tensin homolog, Dab1 - disabled 1, Cnn3 - calponin 3, acidic, Specc1 - sperm antigen with calponin homology and coiled-coil domains 1, Gm4906 - predicted gene 4906, Tox - thymocyte selection-associated high mobility group box, Mbp - myelin basic protein, Fndc3b - fibronectin type iii domain containing 3b, Dcc - deleted in colorectal carcinoma, Arhgap12 - rho gtpase activating protein 12, Rnd3 - rho family gtpase 3, Lmod3 - leiomodin 3 (fetal), Sipa1l3 - signal-induced proliferation-associated 1 like 3, Ssbp3 - single-stranded dna binding protein 3, Ghsr - growth hormone secretagogue receptor, Pkp4 - plakophilin 4, Sulf2 - sulfatase 2, Adam10 - a disintegrin and metallopeptidase domain 10, Pawr - prkc, apoptosis, wt1, regulator, Adamtsl3 - adamts-like 3, Lphn2 - latrophilin 2, Tacc2 - transforming, acidic coiled-coil containing protein 2, Srpk2 - serine/arginine-rich protein specific kinase 2, Mtmr2 - myotubularin related protein 2, Src - rous sarcoma oncogene, Ptprd - protein tyrosine phosphatase, receptor type, d, Ptpro - protein tyrosine phosphatase, receptor type, o, Smad2 - smad family member 2, Vps8 - vacuolar protein sorting 8 homolog (s. cerevisiae), Ptprm - protein tyrosine phosphatase, receptor type, m, Smad3 - smad family member 3, Ulk4 - unc-51-like kinase 4, Ptprk - protein tyrosine phosphatase, receptor type, k, Ssh2 - slingshot homolog 2 (drosophila), Smad7 - smad family member 7, Actr2 - arp2 actin-related protein 2, Aebp2 - ae binding protein 2, Fat3 - fat tumor suppressor homolog 3 (drosophila), Parva - parvin, alpha, Col23a1 - collagen, type xxiii, alpha 1, Sptbn1 - spectrin beta, non-erythrocytic 1, Sptb - spectrin beta, erythrocytic, Daam1 - dishevelled associated activator of morphogenesis 1, Rpa1 - replication protein a1, Shank2 - sh3/ankyrin domain gene 2, Nckap5 - nck-associated protein 5, Lamc1 - laminin, gamma 1, Fez1 - fasciculation and elongation protein zeta 1 (zygin i), Limch1 - lim and calponin homology domains 1, Myh10 - myosin, heavy polypeptide 10, non-muscle, Lifr - leukemia inhibitory factor receptor, Sertad2 - serta domain containing 2, Wnt5a - wingless-related mmtv integration site 5a, Mtfr2 - mitochondrial fission regulator 2, Dpf3 - d4, zinc and double phd fingers, family 3, Sh3kbp1 - sh3-domain kinase binding protein 1, Mta3 - metastasis associated 3, Ipo9 - importin 9, Coro2b - coronin, actin binding protein, 2b, Vill - villin-like, Herc1 - hect (homologous to the e6-ap (ube3a) carboxyl terminus) domain and rcc1 (chc1)-like domain (rld) 1, Kctd3 - potassium channel tetramerisation domain containing 3, Vti1a - vesicle transport through interaction with t-snares 1a, Grin2a - glutamate receptor, ionotropic, nmda2a (epsilon 1), Cdc42bpa - cdc42 binding protein kinase alpha, Nr3c1 - nuclear receptor subfamily 3, group c, member 1, Mtss1 - metastasis suppressor 1, Nsmce2 - non-smc element 2 homolog (mms21, s. cerevisiae), Efhc1 - ef-hand domain (c-terminal) containing 1, Ank3 - ankyrin 3, epithelial, Lamc2 - laminin, gamma 2, Tanc1 - tetratricopeptide repeat, ankyrin repeat and coiled-coil containing 1, Zfp148 - zinc finger protein 148, Sycp2 - synaptonemal complex protein 2, Sec13 - sec13 homolog (s. cerevisiae), Syt1 - synaptotagmin i, Synj2 - synaptojanin 2, Apbb2 - amyloid beta (a4) precursor protein-binding, family b, member 2, Ablim1 - actin-binding lim protein 1, Bcl11b - b cell leukemia/lymphoma 11b, Kidins220 - kinase d-interacting substrate 220, 3110001D03Rik - riken cdna 3110001d03 gene, Atrnl1 - attractin like 1, Ap3b1 - adaptor-related protein complex 3, beta 1 subunit, Myof - myoferlin, Cldn22 - claudin 22, Heg1 - heg homolog 1 (zebrafish), Prex1 - phosphatidylinositol-3,4,5-trisphosphate-dependent rac exchange factor 1, Apoa1 - apolipoprotein a-i, Banp - btg3 associated nuclear protein, Pid1 - phosphotyrosine interaction domain containing 1, Atg5 - autophagy related 5, Myo16 - myosin xvi, Myo1e - myosin ie, Svil - supervillin, Prkcb - protein kinase c, beta, Prkca - protein kinase c, alpha, Rab11a - rab11a, member ras oncogene family, Aqp4 - aquaporin 4, Pik3c3 - phosphoinositide-3-kinase, class 3, Fhod3 - formin homology 2 domain containing 3, Olfml2b - olfactomedin-like 2b, Bre - brain and reproductive organ-expressed protein, Sh3tc2 - sh3 domain and tetratricopeptide repeats 2, Map1b - microtubule-associated protein 1b, Myoz2 - myozenin 2, Snx2 - sorting nexin 2, Ntng1 - netrin g1, Map7 - microtubule-associated protein 7, Syt13 - synaptotagmin xiii, Bend3 - ben domain containing 3, Smurf1 - smad specific e3 ubiquitin protein ligase 1, Cbr4 - carbonyl reductase 4, Rnf165 - ring finger protein 165, Dst - dystonin, Pip4k2a - phosphatidylinositol-5-phosphate 4-kinase, type ii, alpha, Fbxw11 - f-box and wd-40 domain protein 11, Slc12a2 - solute carrier family 12, member 2, Fam154a - family with sequence similarity 154, member a, Clvs1 - clavesin 1, Fer1l6 - fer-1-like 6 (c. elegans), Kalrn - kalirin, rhogef kinase, Bai1 - brain-specific angiogenesis inhibitor 1, Ttll11 - tubulin tyrosine ligase-like family, member 11, Auts2 - autism susceptibility candidate 2, Ppp1r9a - protein phosphatase 1, regulatory (inhibitor) subunit 9a, Tmem108 - transmembrane protein 108, Cdh23 - cadherin 23 (otocadherin), Utrn - utrophin, Tfcp2l1 - transcription factor cp2-like 1, Sgip1 - sh3-domain grb2-like (endophilin) interacting protein 1, Ubr2 - ubiquitin protein ligase e3 component n-recognin 2, Trim32 - tripartite motif-containing 32, Ush2a - usher syndrome 2a (autosomal recessive, mild), Iqgap2 - iq motif containing gtpase activating protein 2, Adamtsl1 - adamts-like 1, Myo1d - myosin id, Atp10a - atpase, class v, type 10a, Sh3gl2 - sh3-domain grb2-like 2, Igf1r - insulin-like growth factor i receptor, Sorbs1 - sorbin and sh3 domain containing 1, Dlgap1 - discs, large (drosophila) homolog-associated protein 1, Bcl2 - b cell leukemia/lymphoma 2, Enah - enabled homolog (drosophila), Mitf - microphthalmia-associated transcription factor, Ppargc1a - peroxisome proliferative activated receptor, gamma, coactivator 1 alpha, Hook1 - hook homolog 1 (drosophila), Psmg4 - proteasome (prosome, macropain) assembly chaperone 4, Pxdn - peroxidasin homolog (drosophila), Wdr5 - wd repeat domain 5, Spata6 - spermatogenesis associated 6, Cacng3 - calcium channel, voltage-dependent, gamma subunit 3, Hdac9 - histone deacetylase 9, Ephb2 - eph receptor b2, Vps54 - vacuolar protein sorting 54 (yeast), Bcl2l11 - bcl2-like 11 (apoptosis facilitator), Specc1l - sperm antigen with calponin homology and coiled-coil domains 1-like, Wasf3 - was protein family, member 3, Hmga2 - high mobility group at-hook 2, Smyd3 - set and mynd domain containing 3, Sox6 - sry-box containing gene 6, Epb4.1l4a - erythrocyte protein band 4.1-like 4a, Foxa2 - forkhead box a2, Armc2 - armadillo repeat containing 2, Epas1 - endothelial pas domain protein 1, Epha4 - eph receptor a4, Tnr - tenascin r, Rptor - regulatory associated protein of mtor, complex 1, Tns1 - tensin 1, Hsf2bp - heat shock transcription factor 2 binding protein, Bod1 - biorientation of chromosomes in cell division 1, Kat6b - k(lysine) acetyltransferase 6b, Trio - triple functional domain (ptprf interacting), Bcor - bcl6 interacting corepressor, Cyld - cylindromatosis (turban tumor syndrome), Atxn10 - ataxin 10, Cdk5rap2 - cdk5 regulatory subunit associated protein 2, Bmp7 - bone morphogenetic protein 7, Elmo1 - engulfment and cell motility 1, Arhgef10l - rho guanine nucleotide exchange factor (gef) 10-like, Adamts17 - a disintegrin-like and metallopeptidase (reprolysin type) with thrombospondin type 1 motif, 17, Dock1 - dedicator of cytokinesis 1, Atg7 - autophagy related 7, Cep164 - centrosomal protein 164, Sod1 - superoxide dismutase 1, soluble, Blm - bloom syndrome, recq helicase-like, Dab2ip - disabled 2 interacting protein, Mkl1 - mkl (megakaryoblastic leukemia)/myocardin-like 1, Mef2c - myocyte enhancer factor 2c, Picalm - phosphatidylinositol binding clathrin assembly protein, Ddx20 - dead (asp-glu-ala-asp) box polypeptide 20, Efnb1 - ephrin b1, Prkg1 - protein kinase, cgmp-dependent, type i, Plekha7 - pleckstrin homology domain containing, family a member 7, Lipc - lipase, hepatic, Trp63 - transformation related protein 63, Prdm14 - pr domain containing 14, Bsn - bassoon, Klf5 - kruppel-like factor 5, Boc - biregional cell adhesion molecule-related/down-regulated by oncogenes (cdon) binding protein, Synpo2 - synaptopodin 2, Ntf3 - neurotrophin 3, Fat1 - fat tumor suppressor homolog 1 (drosophila), Ntn1 - netrin 1, Farp1 - ferm, rhogef (arhgef) and pleckstrin domain protein 1 (chondrocyte-derived), Ptk2 - ptk2 protein tyrosine kinase 2, Camk2b - calcium/calmodulin-dependent protein kinase ii, beta, Fscn1 - fascin homolog 1, actin bundling protein (strongylocentrotus purpuratus), Akap11 - a kinase (prka) anchor protein 11, Syne2 - spectrin repeat containing, nuclear envelope 2, Spata13 - spermatogenesis associated 13, Nrp1 - neuropilin 1, Nup210 - nucleoporin 210, Nrxn3 - neurexin iii, Lrrtm2 - leucine rich repeat transmembrane neuronal 2, Chchd6 - coiled-coil-helix-coiled-coil-helix domain containing 6, Capzb - capping protein (actin filament) muscle z-line, beta, Fbln2 - fibulin 2, Rfx4 - regulatory factor x, 4 (influences hla class ii expression), Ctnnd2 - catenin (cadherin associated protein), delta 2, Ext1 - exostoses (multiple) 1, Cacna1a - calcium channel, voltage-dependent, p/q type, alpha 1a subunit, Eya1 - eyes absent 1 homolog (drosophila), Eya2 - eyes absent 2 homolog (drosophila), Nrcam - neuron-glia-cam-related cell adhesion molecule, Rph3a - rabphilin 3a, D14Abb1e - dna segment, chr 14, abbott 1 expressed, Cacnb4 - calcium channel, voltage-dependent, beta 4 subunit, Tead1 - tea domain family member 1, Abr - active bcr-related gene, Atp8b1 - atpase, class i, type 8b, member 1, Itga2 - integrin alpha 2, Celf2 - cugbp, elav-like family member 2, Nyap2 - neuronal tyrosine-phophorylated phosphoinositide 3-kinase adaptor 2, Stx8 - syntaxin 8, Ppargc1b - peroxisome proliferative activated receptor, gamma, coactivator 1 beta, Itga4 - integrin alpha 4, Kank1 - kn motif and ankyrin repeat domains 1, Tcf7l2 - transcription factor 7 like 2, t cell specific, hmg box, Tcf4 - transcription factor 4, Zak - sterile alpha motif and leucine zipper containing kinase azk, Cadm1 - cell adhesion molecule 1, Cck - cholecystokinin, Pdzrn3 - pdz domain containing ring finger 3, Ccnb2 - cyclin b2, Mecom - mds1 and evi1 complex locus, Etv6 - ets variant gene 6 (tel oncogene), Hebp2 - heme binding protein 2, Ryk - receptor-like tyrosine kinase, Eps8 - epidermal growth factor receptor pathway substrate 8, Iqsec1 - iq motif and sec7 domain 1, Mast4 - microtubule associated serine/threonine kinase family member 4, Nfia - nuclear factor i/a, Ctnnb1 - catenin (cadherin associated protein), beta 1, Nfib - nuclear factor i/b, Srgap2 - slit-robo rho gtpase activating protein 2, Rin3 - ras and rab interactor 3, Cd44 - cd44 antigen, Neurl1a - neuralized homolog 1a (drosophila), Stard13 - star-related lipid transfer (start) domain containing 13, Fam134b - family with sequence similarity 134, member b, Prickle2 - prickle homolog 2 (drosophila), Grip2 - glutamate receptor interacting protein 2, Dtnbp1 - dystrobrevin binding protein 1, Map4k4 - mitogen-activated protein kinase kinase kinase kinase 4, Tjp1 - tight junction protein 1, Vps13d - vacuolar protein sorting 13 d (yeast), Nck2 - non-catalytic region of tyrosine kinase adaptor protein 2, Ccrn4l - ccr4 carbon catabolite repression 4-like (s. cerevisiae), Prpf40a - prp40 pre-mrna processing factor 40 homolog a (yeast), Sipa1l1 - signal-induced proliferation-associated 1 like 1, Ptbp2 - polypyrimidine tract binding protein 2, Ncam1 - neural cell adhesion molecule 1, Cd34 - cd34 antigen, Acaa2 - acetyl-coenzyme a acyltransferase 2 (mitochondrial 3-oxoacyl-coenzyme a thiolase), Exoc4 - exocyst complex component 4, Fgfr2 - fibroblast growth factor receptor 2, Dmrt1 - doublesex and mab-3 related transcription factor 1, Slc12a8 - solute carrier family 12 (potassium/chloride transporters), member 8, Apba1 - amyloid beta (a4) precursor protein binding, family a, member 1, Myo1b - myosin ib, Dym - dymeclin, Atl2 - atlastin gtpase 2, Myh9 - myosin, heavy polypeptide 9, non-muscle, Bbs9 - bardet-biedl syndrome 9 (human), Cdh13 - cadherin 13, Zfp462 - zinc finger protein 462, Tiam1 - t cell lymphoma invasion and metastasis 1, Fert2 - fer (fms/fps related) protein kinase, testis specific 2, Myo3b - myosin iiib, Cdk5r1 - cyclin-dependent kinase 5, regulatory subunit 1 (p35), B4galt5 - udp-gal:betaglcnac beta 1,4-galactosyltransferase, polypeptide 5, Tgfbr1 - transforming growth factor, beta receptor i, Tgfbr3 - transforming growth factor, beta receptor iii, Add3 - adducin 3 (gamma), Thbs4 - thrombospondin 4, Ercc4 - excision repair cross-complementing rodent repair deficiency, complementation group 4, Uvrag - uv radiation resistance associated gene, Rap1gds1 - rap1, gtp-gdp dissociation stimulator 1, Dicer1 - dicer 1, ribonuclease type iii, Esrrb - estrogen related receptor, beta, Pdlim5 - pdz and lim domain 5, Trak1 - trafficking protein, kinesin binding 1, Abcc4 - atp-binding cassette, sub-family c (cftr/mrp), member 4, Flnb - filamin, beta, Dlc1 - deleted in liver cancer 1, Bcas3 - breast carcinoma amplified sequence 3, Dclk2 - doublecortin-like kinase 2, Atp8a2 - atpase, aminophospholipid transporter-like, class i, type 8a, member 2, Lrrc4 - leucine rich repeat containing 4, Tubd1 - tubulin, delta 1, Kit - kit oncogene, Ccdc68 - coiled-coil domain containing 68, Mapk10 - mitogen-activated protein kinase 10, Clint1 - clathrin interactor 1, Adar - adenosine deaminase, rna-specific, Mical2 - microtubule associated monooxygenase, calponin and lim domain containing 2, Ppif - peptidylprolyl isomerase f (cyclophilin f), Fbxw7 - f-box and wd-40 domain protein 7, Gap43 - growth associated protein 43, Kansl1 - kat8 regulatory nsl complex subunit 1, Nsun7 - nol1/nop2/sun domain family, member 7, Col14a1 - collagen, type xiv, alpha 1, Col13a1 - collagen, type xiii, alpha 1, Col18a1 - collagen, type xviii, alpha 1, Col4a1 - collagen, type iv, alpha 1, Col5a1 - collagen, type v, alpha 1, Kdm4a - lysine (k)-specific demethylase 4a, Cnr1 - cannabinoid receptor 1 (brain), Fam65b - family with sequence similarity 65, member b, Arhgap10 - rho gtpase activating protein 10, Pfdn1 - prefoldin 1, Zfp423 - zinc finger protein 423, Tnfrsf21 - tumor necrosis factor receptor superfamily, member 21, Fzd5 - frizzled homolog 5 (drosophila), Adamts9 - a disintegrin-like and metallopeptidase (reprolysin type) with thrombospondin type 1 motif, 9, Chd7 - chromodomain helicase dna binding protein 7, 2610301B20Rik - riken cdna 2610301b20 gene, Fyn - fyn proto-oncogene, Smarca2 - swi/snf related, matrix associated, actin dependent regulator of chromatin, subfamily a, member 2, Cxcr4 - chemokine (c-x-c motif) receptor 4, Spock2 - sparc/osteonectin, cwcv and kazal-like domains proteoglycan 2, Sdk2 - sidekick homolog 2 (chicken), Vapb - vesicle-associated membrane protein, associated protein b and c, Nubpl - nucleotide binding protein-like, Trrap - transformation/transcription domain-associated protein, Asxl1 - additional sex combs like 1, Jarid2 - jumonji, at rich interactive domain 2, Camkmt - calmodulin-lysine n-methyltransferase, Lrrc8c - leucine rich repeat containing 8 family, member c, Crebbp - creb binding protein, Kcnd3 - potassium voltage-gated channel, shal-related family, member 3, Rbfox2 - rna binding protein, fox-1 homolog (c. elegans) 2, Zzz3 - zinc finger, zz domain containing 3, Dock5 - dedicator of cytokinesis 5, Itgb1 - integrin beta 1 (fibronectin receptor beta), Frmd5 - ferm domain containing 5, 1700015E13Rik - riken cdna 1700015e13 gene, Itgb6 - integrin beta 6, Itgb5 - integrin beta 5, Gsk3b - glycogen synthase kinase 3 beta, Itgb1bp1 - integrin beta 1 binding protein 1, Tenm4 - teneurin transmembrane protein 4, Lrrc16a - leucine rich repeat containing 16a, Clip4 - cap-gly domain containing linker protein family, member 4, Eml4 - echinoderm microtubule associated protein like 4, Tbl1x - transducin (beta)-like 1 x-linked, Kcns2 - k+ voltage-gated channel, subfamily s, 2, Rere - arginine glutamic acid dipeptide (re) repeats, Pard3 - par-3 (partitioning defective 3) homolog (c. elegans), Syne1 - spectrin repeat containing, nuclear envelope 1, Immp2l - imp2 inner mitochondrial membrane peptidase-like (s. cerevisiae), Gls - glutaminase, Fchsd2 - fch and double sh3 domains 2, Arid1b - at rich interactive domain 1b (swi-like), Parvg - parvin, gamma, Sik3 - sik family kinase 3, Foxp1 - forkhead box p1, Smarca5 - swi/snf related, matrix associated, actin dependent regulator of chromatin, subfamily a, member 5, Cdc42ep4 - cdc42 effector protein (rho gtpase binding) 4, Gli2 - gli-kruppel family member gli2, Sgcd - sarcoglycan, delta (dystrophin-associated glycoprotein), Gclm - glutamate-cysteine ligase, modifier subunit, Kcnc1 - potassium voltage gated channel, shaw-related subfamily, member 1, Kctd1 - potassium channel tetramerisation domain containing 1, Mkl2 - mkl/myocardin-like 2, Kcnd2 - potassium voltage-gated channel, shal-related family, member 2, Mbnl1 - muscleblind-like 1 (drosophila), Stx16 - syntaxin 16, Cryaa - crystallin, alpha a, Lphn3 - latrophilin 3, Gfra1 - glial cell line derived neurotrophic factor family receptor alpha 1, Kcnma1 - potassium large conductance calcium-activated channel, subfamily m, alpha member 1, Rap1gap2 - rap1 gtpase activating protein 2, Tlr2 - toll-like receptor 2, Tnik - traf2 and nck interacting kinase, Soga2 - soga family member 2]
GO:0031175	neuron projection development	1.67E-6	1.29E-4	2.06	12920	253	1312	53	[Shank2 - sh3/ankyrin domain gene 2, Bcl2 - b cell leukemia/lymphoma 2, Cd44 - cd44 antigen, Lamc1 - laminin, gamma 1, Ntn1 - netrin 1, Ptk2b - ptk2 protein tyrosine kinase 2 beta, Myh10 - myosin, heavy polypeptide 10, non-muscle, Wdr5 - wd repeat domain 5, Wnt5a - wingless-related mmtv integration site 5a, Prickle2 - prickle homolog 2 (drosophila), Dtnbp1 - dystrobrevin binding protein 1, Rab11a - rab11a, member ras oncogene family, Wnt7a - wingless-related mmtv integration site 7a, Nrp1 - neuropilin 1, Pten - phosphatase and tensin homolog, Dab1 - disabled 1, Gpr98 - g protein-coupled receptor 98, Capzb - capping protein (actin filament) muscle z-line, beta, Ephb2 - eph receptor b2, Map1b - microtubule-associated protein 1b, Itgb1 - integrin beta 1 (fibronectin receptor beta), Ctnnd2 - catenin (cadherin associated protein), delta 2, Herc1 - hect (homologous to the e6-ap (ube3a) carboxyl terminus) domain and rcc1 (chc1)-like domain (rld) 1, Atp8a2 - atpase, aminophospholipid transporter-like, class i, type 8a, member 2, Ext1 - exostoses (multiple) 1, Ncam1 - neural cell adhesion molecule 1, Gsk3b - glycogen synthase kinase 3 beta, Cntn2 - contactin 2, Epha4 - eph receptor a4, Gap43 - growth associated protein 43, Lamc2 - laminin, gamma 2, Cnr1 - cannabinoid receptor 1 (brain), Atxn10 - ataxin 10, Fam65b - family with sequence similarity 65, member b, Ppp1r9a - protein phosphatase 1, regulatory (inhibitor) subunit 9a, Atg7 - autophagy related 7, Sod1 - superoxide dismutase 1, soluble, Ryk - receptor-like tyrosine kinase, Tnfrsf21 - tumor necrosis factor receptor superfamily, member 21, Tmem108 - transmembrane protein 108, Mkl2 - mkl/myocardin-like 2, Mkl1 - mkl (megakaryoblastic leukemia)/myocardin-like 1, Ptprm - protein tyrosine phosphatase, receptor type, m, Cdh23 - cadherin 23 (otocadherin), Ptprk - protein tyrosine phosphatase, receptor type, k, Gfra1 - glial cell line derived neurotrophic factor family receptor alpha 1, Trim32 - tripartite motif-containing 32, Myo3b - myosin iiib, Cdk5r1 - cyclin-dependent kinase 5, regulatory subunit 1 (p35), Prkg1 - protein kinase, cgmp-dependent, type i, Ptn - pleiotrophin, Sh3gl2 - sh3-domain grb2-like 2, Igf1r - insulin-like growth factor i receptor]
GO:0007010	cytoskeleton organization	1.81E-6	1.39E-4	1.67	12920	682	1147	101	[Uvrag - uv radiation resistance associated gene, Rap1gds1 - rap1, gtp-gdp dissociation stimulator 1, Mapkap1 - mitogen-activated protein kinase associated protein 1, Arhgef28 - rho guanine nucleotide exchange factor (gef) 28, Farp1 - ferm, rhogef (arhgef) and pleckstrin domain protein 1 (chondrocyte-derived), Dicer1 - dicer 1, ribonuclease type iii, Pdlim5 - pdz and lim domain 5, Fscn1 - fascin homolog 1, actin bundling protein (strongylocentrotus purpuratus), Akap11 - a kinase (prka) anchor protein 11, Svil - supervillin, Rab11a - rab11a, member ras oncogene family, Nrp1 - neuropilin 1, Cnn3 - calponin 3, acidic, Specc1 - sperm antigen with calponin homology and coiled-coil domains 1, Fhod3 - formin homology 2 domain containing 3, Capzb - capping protein (actin filament) muscle z-line, beta, Flnb - filamin, beta, Dlc1 - deleted in liver cancer 1, Map1b - microtubule-associated protein 1b, Myoz2 - myozenin 2, Rnd3 - rho family gtpase 3, Atp8a2 - atpase, aminophospholipid transporter-like, class i, type 8a, member 2, Dclk2 - doublecortin-like kinase 2, Tubd1 - tubulin, delta 1, Kit - kit oncogene, Ccdc68 - coiled-coil domain containing 68, Map7 - microtubule-associated protein 7, Eya1 - eyes absent 1 homolog (drosophila), Lmod3 - leiomodin 3 (fetal), D14Abb1e - dna segment, chr 14, abbott 1 expressed, Mical2 - microtubule associated monooxygenase, calponin and lim domain containing 2, Sipa1l3 - signal-induced proliferation-associated 1 like 3, Dst - dystonin, Abr - active bcr-related gene, Fbxw11 - f-box and wd-40 domain protein 11, Fam154a - family with sequence similarity 154, member a, Kank1 - kn motif and ankyrin repeat domains 1, Zak - sterile alpha motif and leucine zipper containing kinase azk, Ccnb2 - cyclin b2, Bai1 - brain-specific angiogenesis inhibitor 1, Tacc2 - transforming, acidic coiled-coil containing protein 2, Ttll11 - tubulin tyrosine ligase-like family, member 11, Auts2 - autism susceptibility candidate 2, Ppp1r9a - protein phosphatase 1, regulatory (inhibitor) subunit 9a, Arhgap10 - rho gtpase activating protein 10, Pfdn1 - prefoldin 1, Src - rous sarcoma oncogene, Ulk4 - unc-51-like kinase 4, Ssh2 - slingshot homolog 2 (drosophila), Eps8 - epidermal growth factor receptor pathway substrate 8, Trim32 - tripartite motif-containing 32, Iqsec1 - iq motif and sec7 domain 1, Mast4 - microtubule associated serine/threonine kinase family member 4, Actr2 - arp2 actin-related protein 2, Parva - parvin, alpha, Sorbs1 - sorbin and sh3 domain containing 1, Daam1 - dishevelled associated activator of morphogenesis 1, Enah - enabled homolog (drosophila), Srgap2 - slit-robo rho gtpase activating protein 2, Nckap5 - nck-associated protein 5, Neurl1a - neuralized homolog 1a (drosophila), Hook1 - hook homolog 1 (drosophila), Limch1 - lim and calponin homology domains 1, Stard13 - star-related lipid transfer (start) domain containing 13, Myh10 - myosin, heavy polypeptide 10, non-muscle, Dtnbp1 - dystrobrevin binding protein 1, Sh3kbp1 - sh3-domain kinase binding protein 1, Dock5 - dedicator of cytokinesis 5, Tjp1 - tight junction protein 1, Coro2b - coronin, actin binding protein, 2b, Frmd5 - ferm domain containing 5, Itgb1 - integrin beta 1 (fibronectin receptor beta), Vill - villin-like, Specc1l - sperm antigen with calponin homology and coiled-coil domains 1-like, Wasf3 - was protein family, member 3, Prpf40a - prp40 pre-mrna processing factor 40 homolog a (yeast), Itgb5 - integrin beta 5, Sipa1l1 - signal-induced proliferation-associated 1 like 1, Gsk3b - glycogen synthase kinase 3 beta, Epb4.1l4a - erythrocyte protein band 4.1-like 4a, Clip4 - cap-gly domain containing linker protein family, member 4, Armc2 - armadillo repeat containing 2, Cdc42bpa - cdc42 binding protein kinase alpha, Eml4 - echinoderm microtubule associated protein like 4, Mtss1 - metastasis suppressor 1, Pard3 - par-3 (partitioning defective 3) homolog (c. elegans), Parvg - parvin, gamma, Sik3 - sik family kinase 3, Foxp1 - forkhead box p1, Cdk5rap2 - cdk5 regulatory subunit associated protein 2, Elmo1 - engulfment and cell motility 1, Arhgef10l - rho guanine nucleotide exchange factor (gef) 10-like, Dock1 - dedicator of cytokinesis 1, Myh9 - myosin, heavy polypeptide 9, non-muscle, Sod1 - superoxide dismutase 1, soluble, Ablim1 - actin-binding lim protein 1, Mkl2 - mkl/myocardin-like 2, Mkl1 - mkl (megakaryoblastic leukemia)/myocardin-like 1, Fert2 - fer (fms/fps related) protein kinase, testis specific 2, Soga2 - soga family member 2, Tnik - traf2 and nck interacting kinase]
GO:0051130	positive regulation of cellular component organization	1.87E-6	1.43E-4	1.69	12920	1000	750	98	[Robo1 - roundabout homolog 1 (drosophila), Hdac4 - histone deacetylase 4, Stk24 - serine/threonine kinase 24, Hmbox1 - homeobox containing 1, Camk2b - calcium/calmodulin-dependent protein kinase ii, beta, Prkca - protein kinase c, alpha, Rab11a - rab11a, member ras oncogene family, Nrp1 - neuropilin 1, Trak1 - trafficking protein, kinesin binding 1, Lrrtm2 - leucine rich repeat transmembrane neuronal 2, Map1b - microtubule-associated protein 1b, Dcc - deleted in colorectal carcinoma, Bcas3 - breast carcinoma amplified sequence 3, Atp8a2 - atpase, aminophospholipid transporter-like, class i, type 8a, member 2, Lmod3 - leiomodin 3 (fetal), D14Abb1e - dna segment, chr 14, abbott 1 expressed, Map3k4 - mitogen-activated protein kinase kinase kinase 4, Pip4k2a - phosphatidylinositol-5-phosphate 4-kinase, type ii, alpha, Fbxw7 - f-box and wd-40 domain protein 7, Qk - quaking, Nos1 - nitric oxide synthase 1, neuronal, Lphn2 - latrophilin 2, Amigo2 - adhesion molecule with ig like domain 2, Plxna2 - plexin a2, Cnr1 - cannabinoid receptor 1 (brain), Cux1 - cut-like homeobox 1, Kalrn - kalirin, rhogef kinase, Pcsk5 - proprotein convertase subtilisin/kexin type 5, Plxna1 - plexin a1, Bai1 - brain-specific angiogenesis inhibitor 1, Ppp1r9a - protein phosphatase 1, regulatory (inhibitor) subunit 9a, Nav3 - neuron navigator 3, Ptprd - protein tyrosine phosphatase, receptor type, d, Smad3 - smad family member 3, Sgip1 - sh3-domain grb2-like (endophilin) interacting protein 1, Ptprj - protein tyrosine phosphatase, receptor type, j, Eps8 - epidermal growth factor receptor pathway substrate 8, Fyn - fyn proto-oncogene, Iqsec1 - iq motif and sec7 domain 1, Plcb1 - phospholipase c, beta 1, Actr2 - arp2 actin-related protein 2, Iqgap2 - iq motif containing gtpase activating protein 2, Camk1d - calcium/calmodulin-dependent protein kinase id, Ctnnb1 - catenin (cadherin associated protein), beta 1, Plcg2 - phospholipase c, gamma 2, Atp10a - atpase, class v, type 10a, Sh3gl2 - sh3-domain grb2-like 2, Cxcr4 - chemokine (c-x-c motif) receptor 4, Igf1r - insulin-like growth factor i receptor, Ror1 - receptor tyrosine kinase-like orphan receptor 1, Ror2 - receptor tyrosine kinase-like orphan receptor 2, Pan3 - pan3 polya specific ribonuclease subunit homolog (s. cerevisiae), Shank2 - sh3/ankyrin domain gene 2, Nfatc2 - nuclear factor of activated t cells, cytoplasmic, calcineurin dependent 2, Ppargc1a - peroxisome proliferative activated receptor, gamma, coactivator 1 alpha, Jarid2 - jumonji, at rich interactive domain 2, Neurl1a - neuralized homolog 1a (drosophila), Limch1 - lim and calponin homology domains 1, Wnt5a - wingless-related mmtv integration site 5a, Dtnbp1 - dystrobrevin binding protein 1, Map4k4 - mitogen-activated protein kinase kinase kinase kinase 4, Ephb2 - eph receptor b2, Itgb1 - integrin beta 1 (fibronectin receptor beta), Vps13d - vacuolar protein sorting 13 d (yeast), Alk - anaplastic lymphoma kinase, Nck2 - non-catalytic region of tyrosine kinase adaptor protein 2, Eif4g3 - eukaryotic translation initiation factor 4 gamma, 3, Gsk3b - glycogen synthase kinase 3 beta, Itgb1bp1 - integrin beta 1 binding protein 1, Lrrc16a - leucine rich repeat containing 16a, Tenm3 - teneurin transmembrane protein 3, Tbc1d5 - tbc1 domain family, member 5, Trabd2b - trab domain containing 2b, Cd47 - cd47 antigen (rh-related antigen, integrin-associated signal transducer), Epha4 - eph receptor a4, Itpr1 - inositol 1,4,5-trisphosphate receptor 1, Nr3c1 - nuclear receptor subfamily 3, group c, member 1, Dmrt1 - doublesex and mab-3 related transcription factor 1, Mtss1 - metastasis suppressor 1, Nsmce2 - non-smc element 2 homolog (mms21, s. cerevisiae), Magi2 - membrane associated guanylate kinase, ww and pdz domain containing 2, Pard3 - par-3 (partitioning defective 3) homolog (c. elegans), Syne1 - spectrin repeat containing, nuclear envelope 1, Robo2 - roundabout homolog 2 (drosophila), Bmp7 - bone morphogenetic protein 7, Cdc42ep4 - cdc42 effector protein (rho gtpase binding) 4, Sod1 - superoxide dismutase 1, soluble, Dab2ip - disabled 2 interacting protein, Tiam1 - t cell lymphoma invasion and metastasis 1, Fert2 - fer (fms/fps related) protein kinase, testis specific 2, Picalm - phosphatidylinositol binding clathrin assembly protein, Ppp3ca - protein phosphatase 3, catalytic subunit, alpha isoform, Efna5 - ephrin a5, Tgfbr1 - transforming growth factor, beta receptor i, Rapgef1 - rap guanine nucleotide exchange factor (gef) 1, Apoa1 - apolipoprotein a-i, Prex1 - phosphatidylinositol-3,4,5-trisphosphate-dependent rac exchange factor 1, Cdh4 - cadherin 4]
GO:0019219	regulation of nucleobase-containing compound metabolic process	1.97E-6	1.5E-4	1.32	12920	2550	1089	283	[Ntf3 - neurotrophin 3, Hdac4 - histone deacetylase 4, Npas3 - neuronal pas domain protein 3, Prdm2 - pr domain containing 2, with znf domain, Rora - rar-related orphan receptor alpha, Hmbox1 - homeobox containing 1, Adcy1 - adenylate cyclase 1, Camta1 - calmodulin binding transcription activator 1, Jazf1 - jazf zinc finger 1, Tox2 - tox high mobility group box family member 2, Pinx1 - pin2/terf1 interacting, telomerase inhibitor 1, Pten - phosphatase and tensin homolog, Tox - thymocyte selection-associated high mobility group box, Dach1 - dachshund 1 (drosophila), Gm4906 - predicted gene 4906, Med13l - mediator complex subunit 13-like, Creb5 - camp responsive element binding protein 5, Secisbp2 - secis binding protein 2, Rfx4 - regulatory factor x, 4 (influences hla class ii expression), Dbx1 - developing brain homeobox 1, Btaf1 - btaf1 rna polymerase ii, b-tfiid transcription factor-associated, (mot1 homolog, s. cerevisiae), Zfp704 - zinc finger protein 704, Ext1 - exostoses (multiple) 1, Nr1i2 - nuclear receptor subfamily 1, group i, member 2, Ifnk - interferon kappa, Eya1 - eyes absent 1 homolog (drosophila), Zfp516 - zinc finger protein 516, Eya2 - eyes absent 2 homolog (drosophila), D14Abb1e - dna segment, chr 14, abbott 1 expressed, Notch2 - notch 2, Ssbp3 - single-stranded dna binding protein 3, Tead1 - tea domain family member 1, Zfpm2 - zinc finger protein, multitype 2, Npas2 - neuronal pas domain protein 2, Atp8b1 - atpase, class i, type 8b, member 1, Ctbp2 - c-terminal binding protein 2, Celf2 - cugbp, elav-like family member 2, Tfap2c - transcription factor ap-2, gamma, Zeb1 - zinc finger e-box binding homeobox 1, Qk - quaking, Tcf7l1 - transcription factor 7 like 1 (t cell specific, hmg box), Ppargc1b - peroxisome proliferative activated receptor, gamma, coactivator 1 beta, Tcf7l2 - transcription factor 7 like 2, t cell specific, hmg box, Tcf4 - transcription factor 4, Ets2 - e26 avian leukemia oncogene 2, 3' domain, Nos1 - nitric oxide synthase 1, neuronal, Pawr - prkc, apoptosis, wt1, regulator, Cdk17 - cyclin-dependent kinase 17, Tcf12 - transcription factor 12, Esr2 - estrogen receptor 2 (beta), Cux1 - cut-like homeobox 1, Grem2 - gremlin 2 homolog, cysteine knot superfamily (xenopus laevis), Srpk2 - serine/arginine-rich protein specific kinase 2, Ccnd1 - cyclin d1, Mecom - mds1 and evi1 complex locus, Src - rous sarcoma oncogene, Etv6 - ets variant gene 6 (tel oncogene), Crb2 - crumbs homolog 2 (drosophila), Irx1 - iroquois related homeobox 1 (drosophila), Smad2 - smad family member 2, Smad3 - smad family member 3, Ptprk - protein tyrosine phosphatase, receptor type, k, Adrb2 - adrenergic receptor, beta 2, Smad7 - smad family member 7, Ndfip1 - nedd4 family interacting protein 1, Amfr - autocrine motility factor receptor, Nfkb1 - nuclear factor of kappa light polypeptide gene enhancer in b cells 1, p105, Nfia - nuclear factor i/a, Actr2 - arp2 actin-related protein 2, Irf2bp2 - interferon regulatory factor 2 binding protein 2, Aebp2 - ae binding protein 2, Camk1d - calcium/calmodulin-dependent protein kinase id, Nfib - nuclear factor i/b, Ctnnb1 - catenin (cadherin associated protein), beta 1, Vgll4 - vestigial like 4 (drosophila), Runx1t1 - runt-related transcription factor 1; translocated to, 1 (cyclin d-related), Cdca7l - cell division cycle associated 7 like, Runx1 - runt related transcription factor 1, Rxra - retinoid x receptor alpha, Erg - avian erythroblastosis virus e-26 (v-ets) oncogene related, Nfatc2 - nuclear factor of activated t cells, cytoplasmic, calcineurin dependent 2, Nfatc1 - nuclear factor of activated t cells, cytoplasmic, calcineurin dependent 1, Tle4 - transducin-like enhancer of split 4, homolog of drosophila e(spl), Ctdp1 - ctd (carboxy-terminal domain, rna polymerase ii, polypeptide a) phosphatase, subunit 1, Cdca7 - cell division cycle associated 7, Trim24 - tripartite motif-containing 24, Trappc9 - trafficking protein particle complex 9, Sertad2 - serta domain containing 2, Mllt3 - myeloid/lymphoid or mixed-lineage leukemia (trithorax homolog, drosophila); translocated to, 3, Wnt5a - wingless-related mmtv integration site 5a, Bend5 - ben domain containing 5, Dpf3 - d4, zinc and double phd fingers, family 3, Sall1 - sal-like 1 (drosophila), Mta3 - metastasis associated 3, Sfmbt2 - scm-like with four mbt domains 2, Bmper - bmp-binding endothelial regulator, Fam105b - family with sequence similarity 105, member b, Nck2 - non-catalytic region of tyrosine kinase adaptor protein 2, Ncoa2 - nuclear receptor coactivator 2, Ncoa3 - nuclear receptor coactivator 3, Ccrn4l - ccr4 carbon catabolite repression 4-like (s. cerevisiae), Foxn2 - forkhead box n2, Ptbp2 - polypyrimidine tract binding protein 2, Zbtb16 - zinc finger and btb domain containing 16, Zfp397 - zinc finger protein 397, Myt1l - myelin transcription factor 1-like, Alx4 - aristaless-like homeobox 4, Nat10 - n-acetyltransferase 10, Nr3c1 - nuclear receptor subfamily 3, group c, member 1, Fgfr2 - fibroblast growth factor receptor 2, Gtf2i - general transcription factor ii i, Dmrt1 - doublesex and mab-3 related transcription factor 1, Tnrc6c - trinucleotide repeat containing 6c, Nkx6-2 - nk6 homeobox 2, Zfp148 - zinc finger protein 148, Dmrtb1 - dmrt-like family b with proline-rich c-terminal, 1, Aff3 - af4/fmr2 family, member 3, Thrb - thyroid hormone receptor beta, Apbb2 - amyloid beta (a4) precursor protein-binding, family b, member 2, Ablim1 - actin-binding lim protein 1, 5730507C01Rik - riken cdna 5730507c01 gene, Bcl11b - b cell leukemia/lymphoma 11b, Cdh13 - cadherin 13, Fank1 - fibronectin type 3 and ankyrin repeat domains 1, Apaf1 - apoptotic peptidase activating factor 1, Zfp462 - zinc finger protein 462, Afap1l2 - actin filament associated protein 1-like 2, Fert2 - fer (fms/fps related) protein kinase, testis specific 2, Mxi1 - max interacting protein 1, Ap3b1 - adaptor-related protein complex 3, beta 1 subunit, Nostrin - nitric oxide synthase trafficker, Cdk5r1 - cyclin-dependent kinase 5, regulatory subunit 1 (p35), Tax1bp1 - tax1 (human t cell leukemia virus type i) binding protein 1, Sema4d - sema domain, immunoglobulin domain (ig), transmembrane domain (tm) and short cytoplasmic domain, (semaphorin) 4d, Tgfbr1 - transforming growth factor, beta receptor i, Stox2 - storkhead box 2, Tgfbr3 - transforming growth factor, beta receptor iii, Fgf1 - fibroblast growth factor 1, Banp - btg3 associated nuclear protein, Pid1 - phosphotyrosine interaction domain containing 1, Bnc2 - basonuclin 2, Ercc4 - excision repair cross-complementing rodent repair deficiency, complementation group 4, Slc38a2 - solute carrier family 38, member 2, Zfp521 - zinc finger protein 521, Dicer1 - dicer 1, ribonuclease type iii, Esrrg - estrogen-related receptor gamma, Fto - fat mass and obesity associated, Prkcb - protein kinase c, beta, Cdk14 - cyclin-dependent kinase 14, Prkch - protein kinase c, eta, Hivep3 - human immunodeficiency virus type i enhancer binding protein 3, Bre - brain and reproductive organ-expressed protein, Crim1 - cysteine rich transmembrane bmp regulator 1 (chordin like), Gbx2 - gastrulation brain homeobox 2, Myoz2 - myozenin 2, Ube3a - ubiquitin protein ligase e3a, Nr5a2 - nuclear receptor subfamily 5, group a, member 2, Bcas3 - breast carcinoma amplified sequence 3, Ski - ski sarcoma viral oncogene homolog (avian), Gata6 - gata binding protein 6, Six3 - sine oculis-related homeobox 3, Kit - kit oncogene, Dyrk1a - dual-specificity tyrosine-(y)-phosphorylation regulated kinase 1a, Mapk10 - mitogen-activated protein kinase 10, Mical2 - microtubule associated monooxygenase, calponin and lim domain containing 2, Pik3r1 - phosphatidylinositol 3-kinase, regulatory subunit, polypeptide 1 (p85 alpha), Bend3 - ben domain containing 3, Map3k4 - mitogen-activated protein kinase kinase kinase 4, Rbm20 - rna binding motif protein 20, Map3k5 - mitogen-activated protein kinase kinase kinase 5, Rnf165 - ring finger protein 165, Pum1 - pumilio 1 (drosophila), Sap30l - sap30-like, Ppif - peptidylprolyl isomerase f (cyclophilin f), Tox3 - tox high mobility group box family member 3, Map2k4 - mitogen-activated protein kinase kinase 4, Zfp366 - zinc finger protein 366, Fbxw11 - f-box and wd-40 domain protein 11, Cdc5l - cell division cycle 5-like (s. pombe), Galr1 - galanin receptor 1, Irf8 - interferon regulatory factor 8, Meis2 - meis homeobox 2, Foxo3 - forkhead box o3, Skor2 - ski family transcriptional corepressor 2, Atad2b - atpase family, aaa domain containing 2b, Gm5294 - predicted gene 5294, Trim33 - tripartite motif-containing 33, Psma6 - proteasome (prosome, macropain) subunit, alpha type 6, Zfhx3 - zinc finger homeobox 3, Casz1 - castor zinc finger 1, Auts2 - autism susceptibility candidate 2, Zfp423 - zinc finger protein 423, Fzd5 - frizzled homolog 5 (drosophila), Tfcp2l1 - transcription factor cp2-like 1, Sik1 - salt inducible kinase 1, Ubr2 - ubiquitin protein ligase e3 component n-recognin 2, Chd7 - chromodomain helicase dna binding protein 7, Trim32 - tripartite motif-containing 32, Ppap2b - phosphatidic acid phosphatase type 2b, Plcb1 - phospholipase c, beta 1, Pcbp3 - poly(rc) binding protein 3, Smarca2 - swi/snf related, matrix associated, actin dependent regulator of chromatin, subfamily a, member 2, Glis1 - glis family zinc finger 1, Igf1r - insulin-like growth factor i receptor, Prickle1 - prickle homolog 1 (drosophila), Ror1 - receptor tyrosine kinase-like orphan receptor 1, Zfp536 - zinc finger protein 536, Ror2 - receptor tyrosine kinase-like orphan receptor 2, Pbx1 - pre b cell leukemia homeobox 1, Ern1 - endoplasmic reticulum (er) to nucleus signalling 1, Trrap - transformation/transcription domain-associated protein, Mitf - microphthalmia-associated transcription factor, Tshz1 - teashirt zinc finger family member 1, Ppargc1a - peroxisome proliferative activated receptor, gamma, coactivator 1 alpha, Jarid2 - jumonji, at rich interactive domain 2, Dcp1a - dcp1 decapping enzyme homolog a (s. cerevisiae), Hipk2 - homeodomain interacting protein kinase 2, Slc4a4 - solute carrier family 4 (anion exchanger), member 4, Crebbp - creb binding protein, Elk3 - elk3, member of ets oncogene family, Tshz2 - teashirt zinc finger family member 2, Rbfox2 - rna binding protein, fox-1 homolog (c. elegans) 2, Rbfox3 - rna binding protein, fox-1 homolog (c. elegans) 3, Bach2 - btb and cnc homology 2, Zfp407 - zinc finger protein 407, Hdac9 - histone deacetylase 9, Aff1 - af4/fmr2 family, member 1, Nr3c2 - nuclear receptor subfamily 3, group c, member 2, Foxk1 - forkhead box k1, Bbx - bobby sox homolog (drosophila), Gsk3b - glycogen synthase kinase 3 beta, Itgb1bp1 - integrin beta 1 binding protein 1, Smyd3 - set and mynd domain containing 3, Sox6 - sry-box containing gene 6, Foxn3 - forkhead box n3, Ndnl2 - necdin-like 2, Sox5 - sry-box containing gene 5, Zfp438 - zinc finger protein 438, Peli1 - pellino 1, Foxa2 - forkhead box a2, Arid5b - at rich interactive domain 5b (mrf1-like), Epas1 - endothelial pas domain protein 1, Rptor - regulatory associated protein of mtor, complex 1, Hnrnpll - heterogeneous nuclear ribonucleoprotein l-like, Tbl1x - transducin (beta)-like 1 x-linked, Zfp36l2 - zinc finger protein 36, c3h type-like 2, Zfat - zinc finger and at hook domain containing, Mdfic - myod family inhibitor domain containing, Rere - arginine glutamic acid dipeptide (re) repeats, Kat6b - k(lysine) acetyltransferase 6b, Lmo7 - lim domain only 7, Dap - death-associated protein, Zbtb7c - zinc finger and btb domain containing 7c, Rbfox1 - rna binding protein, fox-1 homolog (c. elegans) 1, Bcor - bcl6 interacting corepressor, Bmpr1b - bone morphogenetic protein receptor, type 1b, Zbtb38 - zinc finger and btb domain containing 38, Arid1b - at rich interactive domain 1b (swi-like), Bmp8a - bone morphogenetic protein 8a, Foxp1 - forkhead box p1, Bmp7 - bone morphogenetic protein 7, Arhgef10l - rho guanine nucleotide exchange factor (gef) 10-like, Smarca5 - swi/snf related, matrix associated, actin dependent regulator of chromatin, subfamily a, member 5, Gli2 - gli-kruppel family member gli2, Atg7 - autophagy related 7, Dcp2 - dcp2 decapping enzyme homolog (s. cerevisiae), Slco3a1 - solute carrier organic anion transporter family, member 3a1, Skor1 - ski family transcriptional corepressor 1, Blm - bloom syndrome, recq helicase-like, Dab2ip - disabled 2 interacting protein, Kctd1 - potassium channel tetramerisation domain containing 1, Mkl2 - mkl/myocardin-like 2, Mkl1 - mkl (megakaryoblastic leukemia)/myocardin-like 1, Mbnl1 - muscleblind-like 1 (drosophila), Mef2c - myocyte enhancer factor 2c, Tnrc6b - trinucleotide repeat containing 6b, Picalm - phosphatidylinositol binding clathrin assembly protein, Ppp3ca - protein phosphatase 3, catalytic subunit, alpha isoform, Mgmt - o-6-methylguanine-dna methyltransferase, Ncor2 - nuclear receptor co-repressor 2, Prdm14 - pr domain containing 14, Tlr2 - toll-like receptor 2, Klf5 - kruppel-like factor 5]
GO:0007399	nervous system development	2.04E-6	1.55E-4	2.25	12920	344	750	45	[Robo1 - roundabout homolog 1 (drosophila), Enah - enabled homolog (drosophila), Srgap2 - slit-robo rho gtpase activating protein 2, Nav2 - neuron navigator 2, Zeb1 - zinc finger e-box binding homeobox 1, Mtss1 - metastasis suppressor 1, Tcf4 - transcription factor 4, Magi2 - membrane associated guanylate kinase, ww and pdz domain containing 2, Neurl1a - neuralized homolog 1a (drosophila), Rbfox1 - rna binding protein, fox-1 homolog (c. elegans) 1, Tcf12 - transcription factor 12, Camk2b - calcium/calmodulin-dependent protein kinase ii, beta, Mdga1 - mam domain containing glycosylphosphatidylinositol anchor 1, Arid1b - at rich interactive domain 1b (swi-like), Atxn10 - ataxin 10, Robo2 - roundabout homolog 2 (drosophila), Kalrn - kalirin, rhogef kinase, Rbfox2 - rna binding protein, fox-1 homolog (c. elegans) 2, Bai1 - brain-specific angiogenesis inhibitor 1, Nrp1 - neuropilin 1, Dpf3 - d4, zinc and double phd fingers, family 3, Pten - phosphatase and tensin homolog, Dab1 - disabled 1, Nav3 - neuron navigator 3, Rassf10 - ras association (ralgds/af-6) domain family (n-terminal) member 10, Hdac9 - histone deacetylase 9, Ephb2 - eph receptor b2, Zfp423 - zinc finger protein 423, Map1b - microtubule-associated protein 1b, Alk - anaplastic lymphoma kinase, Dcc - deleted in colorectal carcinoma, Slit3 - slit homolog 3 (drosophila), Mbnl1 - muscleblind-like 1 (drosophila), Sema6a - sema domain, transmembrane domain (tm), and cytoplasmic domain, (semaphorin) 6a, Ntng1 - netrin g1, Gsk3b - glycogen synthase kinase 3 beta, Efnb1 - ephrin b1, Efna5 - ephrin a5, Tgfbr1 - transforming growth factor, beta receptor i, Camk1d - calcium/calmodulin-dependent protein kinase id, Ctnnb1 - catenin (cadherin associated protein), beta 1, Cxcr4 - chemokine (c-x-c motif) receptor 4, Epha4 - eph receptor a4, Gap43 - growth associated protein 43, Tnik - traf2 and nck interacting kinase]
GO:0043408	regulation of MAPK cascade	2.12E-6	1.6E-4	1.69	12920	563	1293	95	[Robo1 - roundabout homolog 1 (drosophila), Ern1 - endoplasmic reticulum (er) to nucleus signalling 1, Ntf3 - neurotrophin 3, Cnksr3 - cnksr family member 3, Cd44 - cd44 antigen, Hrh4 - histamine receptor h4, Cysltr2 - cysteinyl leukotriene receptor 2, Hipk2 - homeodomain interacting protein kinase 2, Spag9 - sperm associated antigen 9, St5 - suppression of tumorigenicity 5, Akap13 - a kinase (prka) anchor protein 13, Prkca - protein kinase c, alpha, Wnt5a - wingless-related mmtv integration site 5a, Dtnbp1 - dystrobrevin binding protein 1, Map4k4 - mitogen-activated protein kinase kinase kinase kinase 4, Prkce - protein kinase c, epsilon, Wnt7a - wingless-related mmtv integration site 7a, Map3k15 - mitogen-activated protein kinase kinase kinase 15, Nrp1 - neuropilin 1, Pten - phosphatase and tensin homolog, Phlpp1 - ph domain and leucine rich repeat protein phosphatase 1, Timp3 - tissue inhibitor of metalloproteinase 3, Bmper - bmp-binding endothelial regulator, Ephb2 - eph receptor b2, Ksr2 - kinase suppressor of ras 2, Alk - anaplastic lymphoma kinase, Dcc - deleted in colorectal carcinoma, Wwc1 - ww, c2 and coiled-coil domain containing 1, Dusp4 - dual specificity phosphatase 4, Kl - klotho, Kit - kit oncogene, Garem - grb2 associated, regulator of mapk1, Gsk3b - glycogen synthase kinase 3 beta, Itgb1bp1 - integrin beta 1 binding protein 1, Mfhas1 - malignant fibrous histiocytoma amplified sequence 1, Notch2 - notch 2, Map3k7 - mitogen-activated protein kinase kinase kinase 7, Plce1 - phospholipase c, epsilon 1, Map3k4 - mitogen-activated protein kinase kinase kinase 4, Flt1 - fms-like tyrosine kinase 1, Map3k5 - mitogen-activated protein kinase kinase kinase 5, 9430020K01Rik - riken cdna 9430020k01 gene, Rassf2 - ras association (ralgds/af-6) domain family member 2, Fbxw7 - f-box and wd-40 domain protein 7, Epha4 - eph receptor a4, Map2k4 - mitogen-activated protein kinase kinase 4, Stk39 - serine/threonine kinase 39, Fgfr2 - fibroblast growth factor receptor 2, Dupd1 - dual specificity phosphatase and pro isomerase domain containing 1, Zdhhc17 - zinc finger, dhhc domain containing 17, Mdfic - myod family inhibitor domain containing, Fam83d - family with sequence similarity 83, member d, Spry4 - sprouty homolog 4 (drosophila), Zak - sterile alpha motif and leucine zipper containing kinase azk, Dusp10 - dual specificity phosphatase 10, Tgfa - transforming growth factor alpha, Cyld - cylindromatosis (turban tumor syndrome), Esr2 - estrogen receptor 2 (beta), Dfna5 - deafness, autosomal dominant 5 (human), Peli2 - pellino 2, Bmp7 - bone morphogenetic protein 7, Mecom - mds1 and evi1 complex locus, Src - rous sarcoma oncogene, Sod1 - superoxide dismutase 1, soluble, Cartpt - cart prepropeptide, Gadd45g - growth arrest and dna-damage-inducible 45 gamma, Spred2 - sprouty-related, evh1 domain containing 2, Dab2ip - disabled 2 interacting protein, Adra2a - adrenergic receptor, alpha 2a, Ryk - receptor-like tyrosine kinase, Adra1a - adrenergic receptor, alpha 1a, Ghr - growth hormone receptor, Lbh - limb-bud and heart, Tiam1 - t cell lymphoma invasion and metastasis 1, Sema6a - sema domain, transmembrane domain (tm), and cytoplasmic domain, (semaphorin) 6a, Ulk4 - unc-51-like kinase 4, Fzd5 - frizzled homolog 5 (drosophila), Adrb2 - adrenergic receptor, beta 2, Ptprj - protein tyrosine phosphatase, receptor type, j, Adra2c - adrenergic receptor, alpha 2c, Plcb1 - phospholipase c, beta 1, Tgfbr1 - transforming growth factor, beta receptor i, Rapgef1 - rap guanine nucleotide exchange factor (gef) 1, Ksr1 - kinase suppressor of ras 1, Fgf1 - fibroblast growth factor 1, Ctnnb1 - catenin (cadherin associated protein), beta 1, Cxcr4 - chemokine (c-x-c motif) receptor 4, Igf1r - insulin-like growth factor i receptor, Tlr2 - toll-like receptor 2, Ror1 - receptor tyrosine kinase-like orphan receptor 1, Pja2 - praja 2, ring-h2 motif containing, Ror2 - receptor tyrosine kinase-like orphan receptor 2, Magi3 - membrane associated guanylate kinase, ww and pdz domain containing 3, Ankrd26 - ankyrin repeat domain 26, Tnik - traf2 and nck interacting kinase]
GO:0043085	positive regulation of catalytic activity	2.22E-6	1.66E-4	1.54	12920	842	1312	132	[Robo1 - roundabout homolog 1 (drosophila), Ntf3 - neurotrophin 3, Vav3 - vav 3 oncogene, Rap1gds1 - rap1, gtp-gdp dissociation stimulator 1, Spag9 - sperm associated antigen 9, Ptk2b - ptk2 protein tyrosine kinase 2 beta, Hmbox1 - homeobox containing 1, Ptk2 - ptk2 protein tyrosine kinase 2, 9930013L23Rik - riken cdna 9930013l23 gene, Camk2b - calcium/calmodulin-dependent protein kinase ii, beta, Mapre2 - microtubule-associated protein, rp/eb family, member 2, Pten - phosphatase and tensin homolog, Dab1 - disabled 1, Dock9 - dedicator of cytokinesis 9, Dlc1 - deleted in liver cancer 1, Nmur2 - neuromedin u receptor 2, Sipa1l2 - signal-induced proliferation-associated 1 like 2, Mbp - myelin basic protein, Tbc1d7 - tbc1 domain family, member 7, Bcas3 - breast carcinoma amplified sequence 3, Kit - kit oncogene, Rgs6 - regulator of g-protein signaling 6, Sipa1l3 - signal-induced proliferation-associated 1 like 3, Tead1 - tea domain family member 1, Map3k4 - mitogen-activated protein kinase kinase kinase 4, Map3k5 - mitogen-activated protein kinase kinase kinase 5, Pkp4 - plakophilin 4, Fbxw7 - f-box and wd-40 domain protein 7, Abr - active bcr-related gene, Map2k4 - mitogen-activated protein kinase kinase 4, Itga2 - integrin alpha 2, Ppargc1b - peroxisome proliferative activated receptor, gamma, coactivator 1 beta, Nos1 - nitric oxide synthase 1, neuronal, Zak - sterile alpha motif and leucine zipper containing kinase azk, Pawr - prkc, apoptosis, wt1, regulator, Osbpl8 - oxysterol binding protein-like 8, Cck - cholecystokinin, Kalrn - kalirin, rhogef kinase, Serinc5 - serine incorporator 5, Ppp1r9a - protein phosphatase 1, regulatory (inhibitor) subunit 9a, Ccnd1 - cyclin d1, Src - rous sarcoma oncogene, Gadd45g - growth arrest and dna-damage-inducible 45 gamma, Adra2a - adrenergic receptor, alpha 2a, Ryk - receptor-like tyrosine kinase, Adra1a - adrenergic receptor, alpha 1a, Ryr2 - ryanodine receptor 2, cardiac, Dcp1b - dcp1 decapping enzyme homolog b (s. cerevisiae), Smad3 - smad family member 3, Fzd5 - frizzled homolog 5 (drosophila), Adrb1 - adrenergic receptor, beta 1, Akap6 - a kinase (prka) anchor protein 6, Adrb2 - adrenergic receptor, beta 2, Vac14 - vac14 homolog (s. cerevisiae), Adra2c - adrenergic receptor, alpha 2c, Fyn - fyn proto-oncogene, Iqsec1 - iq motif and sec7 domain 1, Rsu1 - ras suppressor protein 1, Ksr1 - kinase suppressor of ras 1, Ctnnb1 - catenin (cadherin associated protein), beta 1, Igf1r - insulin-like growth factor i receptor, Ror1 - receptor tyrosine kinase-like orphan receptor 1, Magi3 - membrane associated guanylate kinase, ww and pdz domain containing 3, Ror2 - receptor tyrosine kinase-like orphan receptor 2, 1190002N15Rik - riken cdna 1190002n15 gene, Bcl2 - b cell leukemia/lymphoma 2, Srgap2 - slit-robo rho gtpase activating protein 2, Ern1 - endoplasmic reticulum (er) to nucleus signalling 1, Bcl10 - b cell leukemia/lymphoma 10, Neurl1a - neuralized homolog 1a (drosophila), Dcp1a - dcp1 decapping enzyme homolog a (s. cerevisiae), Akap13 - a kinase (prka) anchor protein 13, Ppp1r15b - protein phosphatase 1, regulatory (inhibitor) subunit 15b, Wnt5a - wingless-related mmtv integration site 5a, Dapk1 - death associated protein kinase 1, Rfk - riboflavin kinase, Map4k4 - mitogen-activated protein kinase kinase kinase kinase 4, Map3k15 - mitogen-activated protein kinase kinase kinase 15, Ephb2 - eph receptor b2, Itgb1 - integrin beta 1 (fibronectin receptor beta), Alk - anaplastic lymphoma kinase, Bcl2l11 - bcl2-like 11 (apoptosis facilitator), Tbc1d2 - tbc1 domain family, member 2, Rgs7 - regulator of g protein signaling 7, Sipa1l1 - signal-induced proliferation-associated 1 like 1, Gsk3b - glycogen synthase kinase 3 beta, Itgb1bp1 - integrin beta 1 binding protein 1, Tank - traf family member-associated nf-kappa b activator, Plce1 - phospholipase c, epsilon 1, Tbc1d5 - tbc1 domain family, member 5, Flt1 - fms-like tyrosine kinase 1, Snx13 - sorting nexin 13, Gnaq - guanine nucleotide binding protein, alpha q polypeptide, Rassf2 - ras association (ralgds/af-6) domain family member 2, Epha4 - eph receptor a4, Gnao1 - guanine nucleotide binding protein, alpha o, Rptor - regulatory associated protein of mtor, complex 1, Ppp1r12a - protein phosphatase 1, regulatory (inhibitor) subunit 12a, Stk39 - serine/threonine kinase 39, Fgfr2 - fibroblast growth factor receptor 2, Edn2 - endothelin 2, Mdfic - myod family inhibitor domain containing, Magi2 - membrane associated guanylate kinase, ww and pdz domain containing 2, Txk - txk tyrosine kinase, Dap - death-associated protein, Tgfa - transforming growth factor alpha, Prkag2 - protein kinase, amp-activated, gamma 2 non-catalytic subunit, Lgmn - legumain, Arhgap24 - rho gtpase activating protein 24, Sod1 - superoxide dismutase 1, soluble, Gclm - glutamate-cysteine ligase, modifier subunit, Cartpt - cart prepropeptide, Dab2ip - disabled 2 interacting protein, Arap3 - arfgap with rhogap domain, ankyrin repeat and ph domain 3, Rabgap1l - rab gtpase activating protein 1-like, Apaf1 - apoptotic peptidase activating factor 1, Ghr - growth hormone receptor, Tiam1 - t cell lymphoma invasion and metastasis 1, Mef2c - myocyte enhancer factor 2c, Picalm - phosphatidylinositol binding clathrin assembly protein, Tbc1d22a - tbc1 domain family, member 22a, Cdk5r1 - cyclin-dependent kinase 5, regulatory subunit 1 (p35), Tgfbr1 - transforming growth factor, beta receptor i, Sema4d - sema domain, immunoglobulin domain (ig), transmembrane domain (tm) and short cytoplasmic domain, (semaphorin) 4d, Rapgef1 - rap guanine nucleotide exchange factor (gef) 1, Fgf1 - fibroblast growth factor 1, Prex1 - phosphatidylinositol-3,4,5-trisphosphate-dependent rac exchange factor 1, Apoa1 - apolipoprotein a-i, Rap1gap2 - rap1 gtpase activating protein 2, Arhgap29 - rho gtpase activating protein 29, Tnik - traf2 and nck interacting kinase, Soga2 - soga family member 2]
GO:0043547	positive regulation of GTPase activity	2.32E-6	1.73E-4	2.81	12920	175	763	29	[Srgap2 - slit-robo rho gtpase activating protein 2, Rap1gds1 - rap1, gtp-gdp dissociation stimulator 1, Kalrn - kalirin, rhogef kinase, Wnt5a - wingless-related mmtv integration site 5a, Map4k4 - mitogen-activated protein kinase kinase kinase kinase 4, Dock9 - dedicator of cytokinesis 9, Arhgap24 - rho gtpase activating protein 24, Sipa1l2 - signal-induced proliferation-associated 1 like 2, Itgb1 - integrin beta 1 (fibronectin receptor beta), Arap3 - arfgap with rhogap domain, ankyrin repeat and ph domain 3, Bcas3 - breast carcinoma amplified sequence 3, Tbc1d7 - tbc1 domain family, member 7, Tiam1 - t cell lymphoma invasion and metastasis 1, Tbc1d2 - tbc1 domain family, member 2, Adrb1 - adrenergic receptor, beta 1, Sipa1l1 - signal-induced proliferation-associated 1 like 1, Picalm - phosphatidylinositol binding clathrin assembly protein, Gsk3b - glycogen synthase kinase 3 beta, Rgs6 - regulator of g-protein signaling 6, Tbc1d22a - tbc1 domain family, member 22a, Iqsec1 - iq motif and sec7 domain 1, Sipa1l3 - signal-induced proliferation-associated 1 like 3, Tbc1d5 - tbc1 domain family, member 5, Rapgef1 - rap guanine nucleotide exchange factor (gef) 1, Rsu1 - ras suppressor protein 1, Prex1 - phosphatidylinositol-3,4,5-trisphosphate-dependent rac exchange factor 1, Rap1gap2 - rap1 gtpase activating protein 2, Pkp4 - plakophilin 4, Gnao1 - guanine nucleotide binding protein, alpha o]
GO:0045944	positive regulation of transcription by RNA polymerase II	2.38E-6	1.76E-4	1.56	12920	897	1151	125	[Hdac4 - histone deacetylase 4, Ntf3 - neurotrophin 3, Zfp521 - zinc finger protein 521, Dicer1 - dicer 1, ribonuclease type iii, Esrrg - estrogen-related receptor gamma, Prdm2 - pr domain containing 2, with znf domain, Esrrb - estrogen related receptor, beta, Rora - rar-related orphan receptor alpha, Camta1 - calmodulin binding transcription activator 1, Tox2 - tox high mobility group box family member 2, Creb5 - camp responsive element binding protein 5, Gbx2 - gastrulation brain homeobox 2, Ube3a - ubiquitin protein ligase e3a, Rfx4 - regulatory factor x, 4 (influences hla class ii expression), Nr5a2 - nuclear receptor subfamily 5, group a, member 2, Bcas3 - breast carcinoma amplified sequence 3, Ski - ski sarcoma viral oncogene homolog (avian), Gata6 - gata binding protein 6, Six3 - sine oculis-related homeobox 3, Nr1i2 - nuclear receptor subfamily 1, group i, member 2, Eya1 - eyes absent 1 homolog (drosophila), Mical2 - microtubule associated monooxygenase, calponin and lim domain containing 2, Pik3r1 - phosphatidylinositol 3-kinase, regulatory subunit, polypeptide 1 (p85 alpha), Ssbp3 - single-stranded dna binding protein 3, Tead1 - tea domain family member 1, Zfpm2 - zinc finger protein, multitype 2, Npas2 - neuronal pas domain protein 2, Tox3 - tox high mobility group box family member 3, Ctbp2 - c-terminal binding protein 2, Cdc5l - cell division cycle 5-like (s. pombe), Tfap2c - transcription factor ap-2, gamma, Galr1 - galanin receptor 1, Zeb1 - zinc finger e-box binding homeobox 1, Irf8 - interferon regulatory factor 8, Ppargc1b - peroxisome proliferative activated receptor, gamma, coactivator 1 beta, Tcf7l1 - transcription factor 7 like 1 (t cell specific, hmg box), Tcf7l2 - transcription factor 7 like 2, t cell specific, hmg box, Ets2 - e26 avian leukemia oncogene 2, 3' domain, Tcf4 - transcription factor 4, Foxo3 - forkhead box o3, Meis2 - meis homeobox 2, Nos1 - nitric oxide synthase 1, neuronal, Tcf12 - transcription factor 12, Atad2b - atpase family, aaa domain containing 2b, Esr2 - estrogen receptor 2 (beta), Zfhx3 - zinc finger homeobox 3, Casz1 - castor zinc finger 1, Auts2 - autism susceptibility candidate 2, Mecom - mds1 and evi1 complex locus, Etv6 - ets variant gene 6 (tel oncogene), Smad2 - smad family member 2, Smad3 - smad family member 3, Fzd5 - frizzled homolog 5 (drosophila), Adrb2 - adrenergic receptor, beta 2, Chd7 - chromodomain helicase dna binding protein 7, Smarca2 - swi/snf related, matrix associated, actin dependent regulator of chromatin, subfamily a, member 2, Nfkb1 - nuclear factor of kappa light polypeptide gene enhancer in b cells 1, p105, Actr2 - arp2 actin-related protein 2, Nfia - nuclear factor i/a, Ctnnb1 - catenin (cadherin associated protein), beta 1, Nfib - nuclear factor i/b, Glis1 - glis family zinc finger 1, Rxra - retinoid x receptor alpha, Runx1 - runt related transcription factor 1, Erg - avian erythroblastosis virus e-26 (v-ets) oncogene related, Pbx1 - pre b cell leukemia homeobox 1, Nfatc2 - nuclear factor of activated t cells, cytoplasmic, calcineurin dependent 2, Nfatc1 - nuclear factor of activated t cells, cytoplasmic, calcineurin dependent 1, Mitf - microphthalmia-associated transcription factor, Asxl1 - additional sex combs like 1, Ppargc1a - peroxisome proliferative activated receptor, gamma, coactivator 1 alpha, Hipk2 - homeodomain interacting protein kinase 2, Crebbp - creb binding protein, Elk3 - elk3, member of ets oncogene family, Wnt5a - wingless-related mmtv integration site 5a, Dpf3 - d4, zinc and double phd fingers, family 3, Zfp827 - zinc finger protein 827, Zfp407 - zinc finger protein 407, Sall1 - sal-like 1 (drosophila), Nck2 - non-catalytic region of tyrosine kinase adaptor protein 2, Ncoa2 - nuclear receptor coactivator 2, Ncoa3 - nuclear receptor coactivator 3, Hmga2 - high mobility group at-hook 2, Gsk3b - glycogen synthase kinase 3 beta, Itgb1bp1 - integrin beta 1 binding protein 1, Smyd3 - set and mynd domain containing 3, Sox6 - sry-box containing gene 6, Sox5 - sry-box containing gene 5, Atf6 - activating transcription factor 6, Foxa2 - forkhead box a2, Epas1 - endothelial pas domain protein 1, Myt1l - myelin transcription factor 1-like, Alx4 - aristaless-like homeobox 4, Nr3c1 - nuclear receptor subfamily 3, group c, member 1, Tbl1x - transducin (beta)-like 1 x-linked, Fgfr2 - fibroblast growth factor receptor 2, Dmrt1 - doublesex and mab-3 related transcription factor 1, Kat6b - k(lysine) acetyltransferase 6b, Lmo7 - lim domain only 7, Zbtb7c - zinc finger and btb domain containing 7c, Bmpr1b - bone morphogenetic protein receptor, type 1b, Zbtb38 - zinc finger and btb domain containing 38, Bmp7 - bone morphogenetic protein 7, Foxp1 - forkhead box p1, Zfp148 - zinc finger protein 148, Arhgef10l - rho guanine nucleotide exchange factor (gef) 10-like, Smarca5 - swi/snf related, matrix associated, actin dependent regulator of chromatin, subfamily a, member 5, Gli2 - gli-kruppel family member gli2, Thrb - thyroid hormone receptor beta, Dab2ip - disabled 2 interacting protein, Ablim1 - actin-binding lim protein 1, Cdh13 - cadherin 13, Bcl11b - b cell leukemia/lymphoma 11b, Mkl2 - mkl/myocardin-like 2, Zfp462 - zinc finger protein 462, Mkl1 - mkl (megakaryoblastic leukemia)/myocardin-like 1, Mef2c - myocyte enhancer factor 2c, Ap3b1 - adaptor-related protein complex 3, beta 1 subunit, Ppp3ca - protein phosphatase 3, catalytic subunit, alpha isoform, Tgfbr1 - transforming growth factor, beta receptor i, Hlf - hepatic leukemia factor, Fgf1 - fibroblast growth factor 1, Klf5 - kruppel-like factor 5, Tlr2 - toll-like receptor 2, Pid1 - phosphotyrosine interaction domain containing 1]
GO:0048638	regulation of developmental growth	2.61E-6	1.93E-4	1.92	12920	330	1264	62	[Bcl2 - b cell leukemia/lymphoma 2, Ptger4 - prostaglandin e receptor 4 (subtype ep4), Gpam - glycerol-3-phosphate acyltransferase, mitochondrial, Ntn1 - netrin 1, Jarid2 - jumonji, at rich interactive domain 2, Fto - fat mass and obesity associated, Ptk2 - ptk2 protein tyrosine kinase 2, Spag9 - sperm associated antigen 9, Ctdp1 - ctd (carboxy-terminal domain, rna polymerase ii, polypeptide a) phosphatase, subunit 1, Wnt5a - wingless-related mmtv integration site 5a, Rab11a - rab11a, member ras oncogene family, Nrp1 - neuropilin 1, Pten - phosphatase and tensin homolog, Map1b - microtubule-associated protein 1b, Bcl2l11 - bcl2-like 11 (apoptosis facilitator), Wwc1 - ww, c2 and coiled-coil domain containing 1, Atp8a2 - atpase, aminophospholipid transporter-like, class i, type 8a, member 2, Gata6 - gata binding protein 6, Hmga2 - high mobility group at-hook 2, Gsk3b - glycogen synthase kinase 3 beta, Ncam1 - neural cell adhesion molecule 1, Nkd1 - naked cuticle 1 homolog (drosophila), Zfpm2 - zinc finger protein, multitype 2, Smurf1 - smad specific e3 ubiquitin protein ligase 1, Ghsr - growth hormone secretagogue receptor, Tnr - tenascin r, Nr3c1 - nuclear receptor subfamily 3, group c, member 1, Sema6d - sema domain, transmembrane domain (tm), and cytoplasmic domain, (semaphorin) 6d, Fgfr2 - fibroblast growth factor receptor 2, Col14a1 - collagen, type xiv, alpha 1, Tcf7l2 - transcription factor 7 like 2, t cell specific, hmg box, Dusp10 - dual specificity phosphatase 10, Foxp1 - forkhead box p1, Ptprs - protein tyrosine phosphatase, receptor type, s, Sod1 - superoxide dismutase 1, soluble, Syt1 - synaptotagmin i, Ryk - receptor-like tyrosine kinase, Slit1 - slit homolog 1 (drosophila), Ghr - growth hormone receptor, Syt2 - synaptotagmin ii, Mef2c - myocyte enhancer factor 2c, Sema6a - sema domain, transmembrane domain (tm), and cytoplasmic domain, (semaphorin) 6a, Picalm - phosphatidylinositol binding clathrin assembly protein, Adrb1 - adrenergic receptor, beta 1, Adrb2 - adrenergic receptor, beta 2, Akap6 - a kinase (prka) anchor protein 6, Sgip1 - sh3-domain grb2-like (endophilin) interacting protein 1, Smad7 - smad family member 7, Chd7 - chromodomain helicase dna binding protein 7, Cdk5r1 - cyclin-dependent kinase 5, regulatory subunit 1 (p35), Plcb1 - phospholipase c, beta 1, Efna5 - ephrin a5, Tgfbr1 - transforming growth factor, beta receptor i, Sema4d - sema domain, immunoglobulin domain (ig), transmembrane domain (tm) and short cytoplasmic domain, (semaphorin) 4d, Tgfbr3 - transforming growth factor, beta receptor iii, Sema5b - sema domain, seven thrombospondin repeats (type 1 and type 1-like), transmembrane domain (tm) and short cytoplasmic domain, (semaphorin) 5b, Igf1r - insulin-like growth factor i receptor, Cxcr4 - chemokine (c-x-c motif) receptor 4, Cdh4 - cadherin 4, Vgll4 - vestigial like 4 (drosophila), Fstl4 - follistatin-like 4, Ankrd26 - ankyrin repeat domain 26]
GO:0006357	regulation of transcription by RNA polymerase II	3.24E-6	2.38E-4	1.96	12920	1679	232	59	[Nfatc2 - nuclear factor of activated t cells, cytoplasmic, calcineurin dependent 2, Hdac4 - histone deacetylase 4, Tshz1 - teashirt zinc finger family member 1, Zfp521 - zinc finger protein 521, Tle4 - transducin-like enhancer of split 4, homolog of drosophila e(spl), Prdm2 - pr domain containing 2, with znf domain, Jarid2 - jumonji, at rich interactive domain 2, Rora - rar-related orphan receptor alpha, Ctdp1 - ctd (carboxy-terminal domain, rna polymerase ii, polypeptide a) phosphatase, subunit 1, Prkcb - protein kinase c, beta, Camta1 - calmodulin binding transcription activator 1, Jazf1 - jazf zinc finger 1, Hivep3 - human immunodeficiency virus type i enhancer binding protein 3, Bach2 - btb and cnc homology 2, Sall1 - sal-like 1 (drosophila), Med13l - mediator complex subunit 13-like, Bmper - bmp-binding endothelial regulator, Creb5 - camp responsive element binding protein 5, Gbx2 - gastrulation brain homeobox 2, Bbx - bobby sox homolog (drosophila), Nr5a2 - nuclear receptor subfamily 5, group a, member 2, Dbx1 - developing brain homeobox 1, Ext1 - exostoses (multiple) 1, Smyd3 - set and mynd domain containing 3, Mapk10 - mitogen-activated protein kinase 10, Sox6 - sry-box containing gene 6, Tead1 - tea domain family member 1, Zfpm2 - zinc finger protein, multitype 2, Epas1 - endothelial pas domain protein 1, Tox3 - tox high mobility group box family member 3, Tfap2c - transcription factor ap-2, gamma, Fgfr2 - fibroblast growth factor receptor 2, Zeb1 - zinc finger e-box binding homeobox 1, Galr1 - galanin receptor 1, Tcf7l2 - transcription factor 7 like 2, t cell specific, hmg box, Tcf4 - transcription factor 4, Kat6b - k(lysine) acetyltransferase 6b, Foxo3 - forkhead box o3, Bcor - bcl6 interacting corepressor, Arid1b - at rich interactive domain 1b (swi-like), Cux1 - cut-like homeobox 1, Foxp1 - forkhead box p1, Crb2 - crumbs homolog 2 (drosophila), Thrb - thyroid hormone receptor beta, Zfp423 - zinc finger protein 423, Ablim1 - actin-binding lim protein 1, Smad2 - smad family member 2, Smad3 - smad family member 3, Tfcp2l1 - transcription factor cp2-like 1, Sik1 - salt inducible kinase 1, Ppp3ca - protein phosphatase 3, catalytic subunit, alpha isoform, Smad7 - smad family member 7, Chd7 - chromodomain helicase dna binding protein 7, Nfia - nuclear factor i/a, Tgfbr3 - transforming growth factor, beta receptor iii, Nfib - nuclear factor i/b, Rxra - retinoid x receptor alpha, Erg - avian erythroblastosis virus e-26 (v-ets) oncogene related, Pbx1 - pre b cell leukemia homeobox 1]
GO:0071560	cellular response to transforming growth factor beta stimulus	3.46E-6	2.53E-4	4.39	12920	37	1193	15	[Zfp36l2 - zinc finger protein 36, c3h type-like 2, Apaf1 - apoptotic peptidase activating factor 1, Ppargc1a - peroxisome proliferative activated receptor, gamma, coactivator 1 alpha, Mef2c - myocyte enhancer factor 2c, Ptk2 - ptk2 protein tyrosine kinase 2, Smad3 - smad family member 3, Smad7 - smad family member 7, Sox6 - sry-box containing gene 6, Fyn - fyn proto-oncogene, Sox5 - sry-box containing gene 5, Tgfbr1 - transforming growth factor, beta receptor i, Igf1r - insulin-like growth factor i receptor, Runx1 - runt related transcription factor 1, Src - rous sarcoma oncogene, Nr3c1 - nuclear receptor subfamily 3, group c, member 1]
GO:0051716	cellular response to stimulus	3.51E-6	2.56E-4	1.42	12920	1917	874	184	[Ercc4 - excision repair cross-complementing rodent repair deficiency, complementation group 4, Slc38a2 - solute carrier family 38, member 2, Ptger4 - prostaglandin e receptor 4 (subtype ep4), Uvrag - uv radiation resistance associated gene, Vav3 - vav 3 oncogene, Rbbp8 - retinoblastoma binding protein 8, Syt6 - synaptotagmin vi, Stk24 - serine/threonine kinase 24, Asah2 - n-acylsphingosine amidohydrolase 2, Dapl1 - death associated protein-like 1, Rora - rar-related orphan receptor alpha, Prkcb - protein kinase c, beta, Slc8a1 - solute carrier family 8 (sodium/calcium exchanger), member 1, Prkca - protein kinase c, alpha, Akt3 - thymoma viral proto-oncogene 3, Nrp1 - neuropilin 1, Sh3bp4 - sh3-domain binding protein 4, Pten - phosphatase and tensin homolog, Pik3c3 - phosphoinositide-3-kinase, class 3, Bre - brain and reproductive organ-expressed protein, Pde4b - phosphodiesterase 4b, camp specific, Nr5a2 - nuclear receptor subfamily 5, group a, member 2, Bcas3 - breast carcinoma amplified sequence 3, Gata6 - gata binding protein 6, Ext1 - exostoses (multiple) 1, Garem - grb2 associated, regulator of mapk1, Cacna1a - calcium channel, voltage-dependent, p/q type, alpha 1a subunit, Mapk10 - mitogen-activated protein kinase 10, Eya2 - eyes absent 2 homolog (drosophila), Msra - methionine sulfoxide reductase a, Cacnb4 - calcium channel, voltage-dependent, beta 4 subunit, Map3k7 - mitogen-activated protein kinase kinase kinase 7, Pik3r1 - phosphatidylinositol 3-kinase, regulatory subunit, polypeptide 1 (p85 alpha), Hsbp1 - heat shock factor binding protein 1, Tead1 - tea domain family member 1, Ghsr - growth hormone secretagogue receptor, Fbxw7 - f-box and wd-40 domain protein 7, Gap43 - growth associated protein 43, Slc12a2 - solute carrier family 12, member 2, Ctbp2 - c-terminal binding protein 2, Cdc5l - cell division cycle 5-like (s. pombe), Zeb1 - zinc finger e-box binding homeobox 1, Fam154a - family with sequence similarity 154, member a, Ikbke - inhibitor of kappab kinase epsilon, Stx8 - syntaxin 8, Itga4 - integrin alpha 4, Ppargc1b - peroxisome proliferative activated receptor, gamma, coactivator 1 beta, Tcf7l2 - transcription factor 7 like 2, t cell specific, hmg box, Foxo3 - forkhead box o3, Atp1a1 - atpase, na+/k+ transporting, alpha 1 polypeptide, Nos1 - nitric oxide synthase 1, neuronal, Esr2 - estrogen receptor 2 (beta), Dfna5 - deafness, autosomal dominant 5 (human), Ppp1r9a - protein phosphatase 1, regulatory (inhibitor) subunit 9a, Ccnd1 - cyclin d1, Adra2a - adrenergic receptor, alpha 2a, Ryr2 - ryanodine receptor 2, cardiac, Tmem108 - transmembrane protein 108, Smad3 - smad family member 3, Ptprk - protein tyrosine phosphatase, receptor type, k, Akap6 - a kinase (prka) anchor protein 6, Sik1 - salt inducible kinase 1, Ubr2 - ubiquitin protein ligase e3 component n-recognin 2, Smad7 - smad family member 7, Amfr - autocrine motility factor receptor, Eps8 - epidermal growth factor receptor pathway substrate 8, Slc7a11 - solute carrier family 7 (cationic amino acid transporter, y+ system), member 11, Fyn - fyn proto-oncogene, Plcb1 - phospholipase c, beta 1, Nfkb1 - nuclear factor of kappa light polypeptide gene enhancer in b cells 1, p105, Actr2 - arp2 actin-related protein 2, Stt3b - stt3, subunit of the oligosaccharyltransferase complex, homolog b (s. cerevisiae), Ctnnb1 - catenin (cadherin associated protein), beta 1, Sh3gl2 - sh3-domain grb2-like 2, Igf1r - insulin-like growth factor i receptor, Cxcr4 - chemokine (c-x-c motif) receptor 4, Cyp26a1 - cytochrome p450, family 26, subfamily a, polypeptide 1, Itpkb - inositol 1,4,5-trisphosphate 3-kinase b, Eepd1 - endonuclease/exonuclease/phosphatase family domain containing 1, Ror2 - receptor tyrosine kinase-like orphan receptor 2, Runx1 - runt related transcription factor 1, Sorbs1 - sorbin and sh3 domain containing 1, Rpa1 - replication protein a1, Bcl2 - b cell leukemia/lymphoma 2, Nfatc2 - nuclear factor of activated t cells, cytoplasmic, calcineurin dependent 2, Gpam - glycerol-3-phosphate acyltransferase, mitochondrial, Trrap - transformation/transcription domain-associated protein, Enah - enabled homolog (drosophila), Ern1 - endoplasmic reticulum (er) to nucleus signalling 1, Abtb2 - ankyrin repeat and btb (poz) domain containing 2, Cd44 - cd44 antigen, Tle4 - transducin-like enhancer of split 4, homolog of drosophila e(spl), Jak1 - janus kinase 1, Ppargc1a - peroxisome proliferative activated receptor, gamma, coactivator 1 alpha, Neurl1a - neuralized homolog 1a (drosophila), Jarid2 - jumonji, at rich interactive domain 2, Hipk2 - homeodomain interacting protein kinase 2, Serp2 - stress-associated endoplasmic reticulum protein family member 2, Lrrc8c - leucine rich repeat containing 8 family, member c, Gria1 - glutamate receptor, ionotropic, ampa1 (alpha 1), Crebbp - creb binding protein, Trim24 - tripartite motif-containing 24, Dapk1 - death associated protein kinase 1, Wnt5a - wingless-related mmtv integration site 5a, Dtnbp1 - dystrobrevin binding protein 1, Map4k4 - mitogen-activated protein kinase kinase kinase kinase 4, Map3k15 - mitogen-activated protein kinase kinase kinase 15, Timp3 - tissue inhibitor of metalloproteinase 3, BC048403 - cdna sequence bc048403, Hdac9 - histone deacetylase 9, Itgb1 - integrin beta 1 (fibronectin receptor beta), Nck2 - non-catalytic region of tyrosine kinase adaptor protein 2, Ncoa2 - nuclear receptor coactivator 2, Bcl2l11 - bcl2-like 11 (apoptosis facilitator), Adcy5 - adenylate cyclase 5, Ncoa3 - nuclear receptor coactivator 3, B3gnt2 - udp-glcnac:betagal beta-1,3-n-acetylglucosaminyltransferase 2, Rad51b - rad51 homolog b, Itgb6 - integrin beta 6, 1500015O10Rik - riken cdna 1500015o10 gene, Gsk3b - glycogen synthase kinase 3 beta, Itgb1bp1 - integrin beta 1 binding protein 1, Smyd3 - set and mynd domain containing 3, Sox6 - sry-box containing gene 6, Ndnl2 - necdin-like 2, Tank - traf family member-associated nf-kappa b activator, Flt1 - fms-like tyrosine kinase 1, Arid5b - at rich interactive domain 5b (mrf1-like), Cd47 - cd47 antigen (rh-related antigen, integrin-associated signal transducer), Epas1 - endothelial pas domain protein 1, Tmem117 - transmembrane protein 117, Itpr2 - inositol 1,4,5-triphosphate receptor 2, Grin2a - glutamate receptor, ionotropic, nmda2a (epsilon 1), Epha4 - eph receptor a4, Itpr1 - inositol 1,4,5-trisphosphate receptor 1, Acaa2 - acetyl-coenzyme a acyltransferase 2 (mitochondrial 3-oxoacyl-coenzyme a thiolase), Rptor - regulatory associated protein of mtor, complex 1, Nr3c1 - nuclear receptor subfamily 3, group c, member 1, Hsf2bp - heat shock transcription factor 2 binding protein, Stk39 - serine/threonine kinase 39, Zfp36l2 - zinc finger protein 36, c3h type-like 2, Brinp1 - bone morphogenic protein/retinoic acid inducible neural specific 1, Mtss1 - metastasis suppressor 1, Nsmce2 - non-smc element 2 homolog (mms21, s. cerevisiae), Magi2 - membrane associated guanylate kinase, ww and pdz domain containing 2, Kat6b - k(lysine) acetyltransferase 6b, Spry4 - sprouty homolog 4 (drosophila), Immp2l - imp2 inner mitochondrial membrane peptidase-like (s. cerevisiae), Ank3 - ankyrin 3, epithelial, Dap - death-associated protein, Kif16b - kinesin family member 16b, Bmpr1b - bone morphogenetic protein receptor, type 1b, Foxp1 - forkhead box p1, Bmp7 - bone morphogenetic protein 7, Arhgef10l - rho guanine nucleotide exchange factor (gef) 10-like, Smarca5 - swi/snf related, matrix associated, actin dependent regulator of chromatin, subfamily a, member 5, Cdc42ep4 - cdc42 effector protein (rho gtpase binding) 4, Gli2 - gli-kruppel family member gli2, Atg7 - autophagy related 7, Cep164 - centrosomal protein 164, Lrrc8d - leucine rich repeat containing 8d, Cartpt - cart prepropeptide, Blm - bloom syndrome, recq helicase-like, Dab2ip - disabled 2 interacting protein, Syt1 - synaptotagmin i, Thrb - thyroid hormone receptor beta, Kcnh1 - potassium voltage-gated channel, subfamily h (eag-related), member 1, Grb14 - growth factor receptor bound protein 14, Kidins220 - kinase d-interacting substrate 220, Apaf1 - apoptotic peptidase activating factor 1, Ghr - growth hormone receptor, Sema6a - sema domain, transmembrane domain (tm), and cytoplasmic domain, (semaphorin) 6a, Fert2 - fer (fms/fps related) protein kinase, testis specific 2, Ppp3ca - protein phosphatase 3, catalytic subunit, alpha isoform, Fgf12 - fibroblast growth factor 12, Efna5 - ephrin a5, Tgfbr1 - transforming growth factor, beta receptor i, Rapgef1 - rap guanine nucleotide exchange factor (gef) 1, Xylt1 - xylosyltransferase 1, Mgmt - o-6-methylguanine-dna methyltransferase, Fgf1 - fibroblast growth factor 1, Tlr2 - toll-like receptor 2, Pid1 - phosphotyrosine interaction domain containing 1, Tnik - traf2 and nck interacting kinase]
GO:0040017	positive regulation of locomotion	3.83E-6	2.77E-4	1.72	12920	488	1312	85	[Bcl2 - b cell leukemia/lymphoma 2, Hdac4 - histone deacetylase 4, Ptger4 - prostaglandin e receptor 4 (subtype ep4), Ntf3 - neurotrophin 3, Ntn1 - netrin 1, Ccbe1 - collagen and calcium binding egf domains 1, Spag9 - sperm associated antigen 9, Ptk2b - ptk2 protein tyrosine kinase 2 beta, Ptk2 - ptk2 protein tyrosine kinase 2, 9930013L23Rik - riken cdna 9930013l23 gene, Syne2 - spectrin repeat containing, nuclear envelope 2, Slc8a1 - solute carrier family 8 (sodium/calcium exchanger), member 1, Dapk2 - death-associated protein kinase 2, Capn7 - calpain 7, Prkca - protein kinase c, alpha, Wnt5a - wingless-related mmtv integration site 5a, Rab11a - rab11a, member ras oncogene family, Akt3 - thymoma viral proto-oncogene 3, Map4k4 - mitogen-activated protein kinase kinase kinase kinase 4, Nrp1 - neuropilin 1, Wnt7a - wingless-related mmtv integration site 7a, Mapre2 - microtubule-associated protein, rp/eb family, member 2, Prkce - protein kinase c, epsilon, Dock5 - dedicator of cytokinesis 5, Hdac9 - histone deacetylase 9, Tjp1 - tight junction protein 1, Itgb1 - integrin beta 1 (fibronectin receptor beta), Bcas3 - breast carcinoma amplified sequence 3, Kit - kit oncogene, Rin2 - ras and rab interactor 2, Itgb1bp1 - integrin beta 1 binding protein 1, Mgat5 - mannoside acetylglucosaminyltransferase 5, Lrrc16a - leucine rich repeat containing 16a, Pik3r1 - phosphatidylinositol 3-kinase, regulatory subunit, polypeptide 1 (p85 alpha), Flt1 - fms-like tyrosine kinase 1, Acvr1 - activin a receptor, type 1, 9430020K01Rik - riken cdna 9430020k01 gene, Adam10 - a disintegrin and metallopeptidase domain 10, Stk39 - serine/threonine kinase 39, Sema6d - sema domain, transmembrane domain (tm), and cytoplasmic domain, (semaphorin) 6d, Itga2 - integrin alpha 2, Edn2 - endothelin 2, Itga4 - integrin alpha 4, Col18a1 - collagen, type xviii, alpha 1, St3gal4 - st3 beta-galactoside alpha-2,3-sialyltransferase 4, Lamc2 - laminin, gamma 2, Pawr - prkc, apoptosis, wt1, regulator, Pcsk5 - proprotein convertase subtilisin/kexin type 5, Lgmn - legumain, Bmp7 - bone morphogenetic protein 7, Fam65b - family with sequence similarity 65, member b, Mpzl1 - myelin protein zero-like 1, Dock1 - dedicator of cytokinesis 1, Src - rous sarcoma oncogene, Gab2 - growth factor receptor bound protein 2-associated protein 2, Dab2ip - disabled 2 interacting protein, Adra2a - adrenergic receptor, alpha 2a, Cdh13 - cadherin 13, Tiam1 - t cell lymphoma invasion and metastasis 1, Sema6a - sema domain, transmembrane domain (tm), and cytoplasmic domain, (semaphorin) 6a, Fert2 - fer (fms/fps related) protein kinase, testis specific 2, Smad3 - smad family member 3, Dock4 - dedicator of cytokinesis 4, Ssh2 - slingshot homolog 2 (drosophila), Ptprj - protein tyrosine phosphatase, receptor type, j, Ppp3ca - protein phosphatase 3, catalytic subunit, alpha isoform, Trim32 - tripartite motif-containing 32, Iqsec1 - iq motif and sec7 domain 1, Rapgef4 - rap guanine nucleotide exchange factor (gef) 4, Sema4d - sema domain, immunoglobulin domain (ig), transmembrane domain (tm) and short cytoplasmic domain, (semaphorin) 4d, Tgfbr1 - transforming growth factor, beta receptor i, Camk1d - calcium/calmodulin-dependent protein kinase id, Fgf1 - fibroblast growth factor 1, Sema5b - sema domain, seven thrombospondin repeats (type 1 and type 1-like), transmembrane domain (tm) and short cytoplasmic domain, (semaphorin) 5b, Prex1 - phosphatidylinositol-3,4,5-trisphosphate-dependent rac exchange factor 1, Ptn - pleiotrophin, Plcg2 - phospholipase c, gamma 2, Prdm14 - pr domain containing 14, Cxcr4 - chemokine (c-x-c motif) receptor 4, Igf1r - insulin-like growth factor i receptor, Tlr2 - toll-like receptor 2, Thbs4 - thrombospondin 4, Ror2 - receptor tyrosine kinase-like orphan receptor 2, Vapb - vesicle-associated membrane protein, associated protein b and c, Synpo2 - synaptopodin 2]
GO:0035023	regulation of Rho protein signal transduction	3.93E-6	2.83E-4	2.78	12920	115	1172	29	[Robo1 - roundabout homolog 1 (drosophila), Vav3 - vav 3 oncogene, Abca1 - atp-binding cassette, sub-family a (abc1), member 1, Kank1 - kn motif and ankyrin repeat domains 1, Arhgef28 - rho guanine nucleotide exchange factor (gef) 28, Farp1 - ferm, rhogef (arhgef) and pleckstrin domain protein 1 (chondrocyte-derived), Arhgef3 - rho guanine nucleotide exchange factor (gef) 3, Stard13 - star-related lipid transfer (start) domain containing 13, D8Ertd82e - dna segment, chr 8, erato doi 82, expressed, Trio - triple functional domain (ptprf interacting), Akap13 - a kinase (prka) anchor protein 13, Kalrn - kalirin, rhogef kinase, Fam65b - family with sequence similarity 65, member b, Arhgef10l - rho guanine nucleotide exchange factor (gef) 10-like, Spata13 - spermatogenesis associated 13, Nrp1 - neuropilin 1, Dlc1 - deleted in liver cancer 1, Itgb1 - integrin beta 1 (fibronectin receptor beta), Arap3 - arfgap with rhogap domain, ankyrin repeat and ph domain 3, Adra1a - adrenergic receptor, alpha 1a, Tiam1 - t cell lymphoma invasion and metastasis 1, Eps8 - epidermal growth factor receptor pathway substrate 8, Heg1 - heg homolog 1 (zebrafish), Apoa1 - apolipoprotein a-i, Prex1 - phosphatidylinositol-3,4,5-trisphosphate-dependent rac exchange factor 1, F2rl2 - coagulation factor ii (thrombin) receptor-like 2, Itsn1 - intersectin 1 (sh3 domain protein 1a), F2rl3 - coagulation factor ii (thrombin) receptor-like 3, Abr - active bcr-related gene]
GO:0031345	negative regulation of cell projection organization	3.96E-6	2.84E-4	2.28	12920	175	1262	39	[Sema6d - sema domain, transmembrane domain (tm), and cytoplasmic domain, (semaphorin) 6d, Ntm - neurotrimin, Kank1 - kn motif and ankyrin repeat domains 1, Ntn1 - netrin 1, D8Ertd82e - dna segment, chr 8, erato doi 82, expressed, Spag9 - sperm associated antigen 9, Ptk2 - ptk2 protein tyrosine kinase 2, Ptprs - protein tyrosine phosphatase, receptor type, s, Wnt5a - wingless-related mmtv integration site 5a, Dtnbp1 - dystrobrevin binding protein 1, Nrp1 - neuropilin 1, Map4k4 - mitogen-activated protein kinase kinase kinase kinase 4, Pten - phosphatase and tensin homolog, Dab1 - disabled 1, Arhgap24 - rho gtpase activating protein 24, Capzb - capping protein (actin filament) muscle z-line, beta, Kremen1 - kringle containing transmembrane protein 1, Ephb2 - eph receptor b2, Itgb1 - integrin beta 1 (fibronectin receptor beta), Rtn4rl1 - reticulon 4 receptor-like 1, Ryk - receptor-like tyrosine kinase, Ube3a - ubiquitin protein ligase e3a, Slit1 - slit homolog 1 (drosophila), Tbc1d7 - tbc1 domain family, member 7, Sema6a - sema domain, transmembrane domain (tm), and cytoplasmic domain, (semaphorin) 6a, Gsk3b - glycogen synthase kinase 3 beta, Ptprg - protein tyrosine phosphatase, receptor type, g, Ppp3ca - protein phosphatase 3, catalytic subunit, alpha isoform, Fyn - fyn proto-oncogene, Spock1 - sparc/osteonectin, cwcv and kazal-like domains proteoglycan 1, Cdk5r1 - cyclin-dependent kinase 5, regulatory subunit 1 (p35), Sema4d - sema domain, immunoglobulin domain (ig), transmembrane domain (tm) and short cytoplasmic domain, (semaphorin) 4d, Xylt1 - xylosyltransferase 1, Fat3 - fat tumor suppressor homolog 3 (drosophila), Sema5b - sema domain, seven thrombospondin repeats (type 1 and type 1-like), transmembrane domain (tm) and short cytoplasmic domain, (semaphorin) 5b, Rap1gap2 - rap1 gtpase activating protein 2, Epha4 - eph receptor a4, Tnr - tenascin r, Fstl4 - follistatin-like 4]
GO:0008038	neuron recognition	4.11E-6	2.94E-4	5.33	12920	42	750	13	[Robo1 - roundabout homolog 1 (drosophila), Ephb2 - eph receptor b2, Ext1 - exostoses (multiple) 1, Ncam1 - neural cell adhesion molecule 1, Nrcam - neuron-glia-cam-related cell adhesion molecule, Vstm2l - v-set and transmembrane domain containing 2-like, Cdk5r1 - cyclin-dependent kinase 5, regulatory subunit 1 (p35), Cnr1 - cannabinoid receptor 1 (brain), Robo2 - roundabout homolog 2 (drosophila), Wnt5a - wingless-related mmtv integration site 5a, Nrp1 - neuropilin 1, Epha4 - eph receptor a4, Gap43 - growth associated protein 43]
GO:0071559	response to transforming growth factor beta	4.19E-6	2.98E-4	4.13	12920	42	1193	16	[Zfp36l2 - zinc finger protein 36, c3h type-like 2, Apaf1 - apoptotic peptidase activating factor 1, Ppargc1a - peroxisome proliferative activated receptor, gamma, coactivator 1 alpha, Mef2c - myocyte enhancer factor 2c, Ptk2 - ptk2 protein tyrosine kinase 2, Smad3 - smad family member 3, Smad7 - smad family member 7, Sox6 - sry-box containing gene 6, Fyn - fyn proto-oncogene, Sox5 - sry-box containing gene 5, Tgfbr1 - transforming growth factor, beta receptor i, Zfhx3 - zinc finger homeobox 3, Igf1r - insulin-like growth factor i receptor, Runx1 - runt related transcription factor 1, Src - rous sarcoma oncogene, Nr3c1 - nuclear receptor subfamily 3, group c, member 1]
GO:0021675	nerve development	4.55E-6	3.21E-4	31.06	12920	32	65	5	[Chd7 - chromodomain helicase dna binding protein 7, Nav2 - neuron navigator 2, Nrp1 - neuropilin 1, Ext1 - exostoses (multiple) 1, Sall1 - sal-like 1 (drosophila)]
GO:0031328	positive regulation of cellular biosynthetic process	5.05E-6	3.55E-4	1.45	12920	1344	1095	165	[Ntf3 - neurotrophin 3, Npas3 - neuronal pas domain protein 3, Hdac4 - histone deacetylase 4, Ptger4 - prostaglandin e receptor 4 (subtype ep4), Zfp521 - zinc finger protein 521, Dicer1 - dicer 1, ribonuclease type iii, Esrrg - estrogen-related receptor gamma, Prdm2 - pr domain containing 2, with znf domain, Esrrb - estrogen related receptor, beta, Hmbox1 - homeobox containing 1, Rora - rar-related orphan receptor alpha, Tox2 - tox high mobility group box family member 2, Camta1 - calmodulin binding transcription activator 1, Hivep3 - human immunodeficiency virus type i enhancer binding protein 3, Creb5 - camp responsive element binding protein 5, Gbx2 - gastrulation brain homeobox 2, Secisbp2 - secis binding protein 2, Rfx4 - regulatory factor x, 4 (influences hla class ii expression), Ube3a - ubiquitin protein ligase e3a, Nr5a2 - nuclear receptor subfamily 5, group a, member 2, Bcas3 - breast carcinoma amplified sequence 3, Ski - ski sarcoma viral oncogene homolog (avian), Gata6 - gata binding protein 6, Six3 - sine oculis-related homeobox 3, Nr1i2 - nuclear receptor subfamily 1, group i, member 2, Dyrk1a - dual-specificity tyrosine-(y)-phosphorylation regulated kinase 1a, Eya1 - eyes absent 1 homolog (drosophila), Zfp516 - zinc finger protein 516, Mical2 - microtubule associated monooxygenase, calponin and lim domain containing 2, Tead1 - tea domain family member 1, Pik3r1 - phosphatidylinositol 3-kinase, regulatory subunit, polypeptide 1 (p85 alpha), Ssbp3 - single-stranded dna binding protein 3, Zfpm2 - zinc finger protein, multitype 2, Map3k4 - mitogen-activated protein kinase kinase kinase 4, Map3k5 - mitogen-activated protein kinase kinase kinase 5, Npas2 - neuronal pas domain protein 2, Map2k4 - mitogen-activated protein kinase kinase 4, Tox3 - tox high mobility group box family member 3, Fbxw11 - f-box and wd-40 domain protein 11, Ctbp2 - c-terminal binding protein 2, Tfap2c - transcription factor ap-2, gamma, Itga2 - integrin alpha 2, Cdc5l - cell division cycle 5-like (s. pombe), Galr1 - galanin receptor 1, Zeb1 - zinc finger e-box binding homeobox 1, Irf8 - interferon regulatory factor 8, Tcf7l1 - transcription factor 7 like 1 (t cell specific, hmg box), Ppargc1b - peroxisome proliferative activated receptor, gamma, coactivator 1 beta, Tcf7l2 - transcription factor 7 like 2, t cell specific, hmg box, Tcf4 - transcription factor 4, Ets2 - e26 avian leukemia oncogene 2, 3' domain, Foxo3 - forkhead box o3, Meis2 - meis homeobox 2, Nos1 - nitric oxide synthase 1, neuronal, Pawr - prkc, apoptosis, wt1, regulator, Tcf12 - transcription factor 12, Atad2b - atpase family, aaa domain containing 2b, Esr2 - estrogen receptor 2 (beta), Zfhx3 - zinc finger homeobox 3, Casz1 - castor zinc finger 1, Auts2 - autism susceptibility candidate 2, Mecom - mds1 and evi1 complex locus, Etv6 - ets variant gene 6 (tel oncogene), Src - rous sarcoma oncogene, Zfp423 - zinc finger protein 423, Smad2 - smad family member 2, Smad3 - smad family member 3, Fzd5 - frizzled homolog 5 (drosophila), Akap6 - a kinase (prka) anchor protein 6, Adrb2 - adrenergic receptor, beta 2, Chd7 - chromodomain helicase dna binding protein 7, Plcb1 - phospholipase c, beta 1, Smarca2 - swi/snf related, matrix associated, actin dependent regulator of chromatin, subfamily a, member 2, Nfkb1 - nuclear factor of kappa light polypeptide gene enhancer in b cells 1, p105, Nfia - nuclear factor i/a, Actr2 - arp2 actin-related protein 2, Nfib - nuclear factor i/b, Ctnnb1 - catenin (cadherin associated protein), beta 1, Igf1r - insulin-like growth factor i receptor, Glis1 - glis family zinc finger 1, Erg - avian erythroblastosis virus e-26 (v-ets) oncogene related, Rxra - retinoid x receptor alpha, Runx1 - runt related transcription factor 1, Ror2 - receptor tyrosine kinase-like orphan receptor 2, Pbx1 - pre b cell leukemia homeobox 1, Sorbs1 - sorbin and sh3 domain containing 1, Gpam - glycerol-3-phosphate acyltransferase, mitochondrial, Nfatc2 - nuclear factor of activated t cells, cytoplasmic, calcineurin dependent 2, Nfatc1 - nuclear factor of activated t cells, cytoplasmic, calcineurin dependent 1, Mitf - microphthalmia-associated transcription factor, Ppargc1a - peroxisome proliferative activated receptor, gamma, coactivator 1 alpha, Dcp1a - dcp1 decapping enzyme homolog a (s. cerevisiae), Hipk2 - homeodomain interacting protein kinase 2, Slc4a4 - solute carrier family 4 (anion exchanger), member 4, Crebbp - creb binding protein, Elk3 - elk3, member of ets oncogene family, Trim24 - tripartite motif-containing 24, Wnt5a - wingless-related mmtv integration site 5a, Mllt3 - myeloid/lymphoid or mixed-lineage leukemia (trithorax homolog, drosophila); translocated to, 3, Sertad2 - serta domain containing 2, Dpf3 - d4, zinc and double phd fingers, family 3, Stard4 - star-related lipid transfer (start) domain containing 4, Zfp407 - zinc finger protein 407, Sall1 - sal-like 1 (drosophila), Aff1 - af4/fmr2 family, member 1, Ddah1 - dimethylarginine dimethylaminohydrolase 1, Nck2 - non-catalytic region of tyrosine kinase adaptor protein 2, Ncoa2 - nuclear receptor coactivator 2, Foxk1 - forkhead box k1, Ncoa3 - nuclear receptor coactivator 3, Eif4g3 - eukaryotic translation initiation factor 4 gamma, 3, Gsk3b - glycogen synthase kinase 3 beta, Smyd3 - set and mynd domain containing 3, Itgb1bp1 - integrin beta 1 binding protein 1, Sox6 - sry-box containing gene 6, Zbtb16 - zinc finger and btb domain containing 16, Sox5 - sry-box containing gene 5, Foxa2 - forkhead box a2, Epas1 - endothelial pas domain protein 1, Myt1l - myelin transcription factor 1-like, Alx4 - aristaless-like homeobox 4, Rptor - regulatory associated protein of mtor, complex 1, Nat10 - n-acetyltransferase 10, Nr3c1 - nuclear receptor subfamily 3, group c, member 1, Tbl1x - transducin (beta)-like 1 x-linked, Fgfr2 - fibroblast growth factor receptor 2, Dmrt1 - doublesex and mab-3 related transcription factor 1, Rbms3 - rna binding motif, single stranded interacting protein, Mdfic - myod family inhibitor domain containing, Kat6b - k(lysine) acetyltransferase 6b, Lmo7 - lim domain only 7, Zbtb7c - zinc finger and btb domain containing 7c, Fam129a - family with sequence similarity 129, member a, Bmpr1b - bone morphogenetic protein receptor, type 1b, Zbtb38 - zinc finger and btb domain containing 38, Arid1b - at rich interactive domain 1b (swi-like), Bmp7 - bone morphogenetic protein 7, Foxp1 - forkhead box p1, Arhgef10l - rho guanine nucleotide exchange factor (gef) 10-like, Zfp148 - zinc finger protein 148, Smarca5 - swi/snf related, matrix associated, actin dependent regulator of chromatin, subfamily a, member 5, Acpl2 - acid phosphatase-like 2, Gli2 - gli-kruppel family member gli2, Blm - bloom syndrome, recq helicase-like, Thrb - thyroid hormone receptor beta, Dab2ip - disabled 2 interacting protein, Ablim1 - actin-binding lim protein 1, Fank1 - fibronectin type 3 and ankyrin repeat domains 1, Cdh13 - cadherin 13, Bcl11b - b cell leukemia/lymphoma 11b, Mkl2 - mkl/myocardin-like 2, Zfp462 - zinc finger protein 462, Mkl1 - mkl (megakaryoblastic leukemia)/myocardin-like 1, Afap1l2 - actin filament associated protein 1-like 2, Mef2c - myocyte enhancer factor 2c, Picalm - phosphatidylinositol binding clathrin assembly protein, Ap3b1 - adaptor-related protein complex 3, beta 1 subunit, Ppp3ca - protein phosphatase 3, catalytic subunit, alpha isoform, Tgfbr1 - transforming growth factor, beta receptor i, Fgf1 - fibroblast growth factor 1, Apoa1 - apolipoprotein a-i, Banp - btg3 associated nuclear protein, Klf5 - kruppel-like factor 5, Tlr2 - toll-like receptor 2, Pid1 - phosphotyrosine interaction domain containing 1]
GO:1901342	regulation of vasculature development	5.14E-6	3.6E-4	2.30	12920	285	790	40	[Nfatc2 - nuclear factor of activated t cells, cytoplasmic, calcineurin dependent 2, Ptger4 - prostaglandin e receptor 4 (subtype ep4), Gtf2i - general transcription factor ii i, Nfatc1 - nuclear factor of activated t cells, cytoplasmic, calcineurin dependent 1, Tcf4 - transcription factor 4, Jak1 - janus kinase 1, Hipk2 - homeodomain interacting protein kinase 2, Stard13 - star-related lipid transfer (start) domain containing 13, Ccbe1 - collagen and calcium binding egf domains 1, Prkcb - protein kinase c, beta, Prkca - protein kinase c, alpha, Bmp7 - bone morphogenetic protein 7, Wnt5a - wingless-related mmtv integration site 5a, Bai1 - brain-specific angiogenesis inhibitor 1, Akt3 - thymoma viral proto-oncogene 3, Nrp1 - neuropilin 1, Hdac9 - histone deacetylase 9, Bmper - bmp-binding endothelial regulator, Dab2ip - disabled 2 interacting protein, Itgb1 - integrin beta 1 (fibronectin receptor beta), Ddah1 - dimethylarginine dimethylaminohydrolase 1, Gata6 - gata binding protein 6, Sema6a - sema domain, transmembrane domain (tm), and cytoplasmic domain, (semaphorin) 6a, Ptprm - protein tyrosine phosphatase, receptor type, m, Rin2 - ras and rab interactor 2, Itgb1bp1 - integrin beta 1 binding protein 1, Adamts9 - a disintegrin-like and metallopeptidase (reprolysin type) with thrombospondin type 1 motif, 9, Fam19a5 - family with sequence similarity 19, member a5, Cd34 - cd34 antigen, Flt1 - fms-like tyrosine kinase 1, Ghsr - growth hormone secretagogue receptor, 9430020K01Rik - riken cdna 9430020k01 gene, Ctnnb1 - catenin (cadherin associated protein), beta 1, Fgf1 - fibroblast growth factor 1, Cxcr4 - chemokine (c-x-c motif) receptor 4, Fbxw7 - f-box and wd-40 domain protein 7, Runx1 - runt related transcription factor 1, Adam12 - a disintegrin and metallopeptidase domain 12 (meltrin alpha), Slc12a2 - solute carrier family 12, member 2, Adam10 - a disintegrin and metallopeptidase domain 10]
GO:0010628	positive regulation of gene expression	5.14E-6	3.58E-4	1.40	12920	1457	1252	197	[Robo1 - roundabout homolog 1 (drosophila), Npas3 - neuronal pas domain protein 3, Ptger4 - prostaglandin e receptor 4 (subtype ep4), Hdac4 - histone deacetylase 4, Ntf3 - neurotrophin 3, Prdm2 - pr domain containing 2, with znf domain, Rora - rar-related orphan receptor alpha, Hmbox1 - homeobox containing 1, Camta1 - calmodulin binding transcription activator 1, Tox2 - tox high mobility group box family member 2, Pten - phosphatase and tensin homolog, Sgms1 - sphingomyelin synthase 1, Creb5 - camp responsive element binding protein 5, Secisbp2 - secis binding protein 2, Rfx4 - regulatory factor x, 4 (influences hla class ii expression), Nr1i2 - nuclear receptor subfamily 1, group i, member 2, Eya1 - eyes absent 1 homolog (drosophila), Zfp516 - zinc finger protein 516, Ssbp3 - single-stranded dna binding protein 3, Tead1 - tea domain family member 1, Zfpm2 - zinc finger protein, multitype 2, Acvr1 - activin a receptor, type 1, Npas2 - neuronal pas domain protein 2, Ctbp2 - c-terminal binding protein 2, Itga2 - integrin alpha 2, Tfap2c - transcription factor ap-2, gamma, Zeb1 - zinc finger e-box binding homeobox 1, Qk - quaking, Ppargc1b - peroxisome proliferative activated receptor, gamma, coactivator 1 beta, Tcf7l1 - transcription factor 7 like 1 (t cell specific, hmg box), Tcf7l2 - transcription factor 7 like 2, t cell specific, hmg box, Ets2 - e26 avian leukemia oncogene 2, 3' domain, Tcf4 - transcription factor 4, Pawr - prkc, apoptosis, wt1, regulator, Nos1 - nitric oxide synthase 1, neuronal, Tcf12 - transcription factor 12, Esr2 - estrogen receptor 2 (beta), Mrps27 - mitochondrial ribosomal protein s27, Srpk2 - serine/arginine-rich protein specific kinase 2, Mecom - mds1 and evi1 complex locus, Src - rous sarcoma oncogene, Etv6 - ets variant gene 6 (tel oncogene), Smad2 - smad family member 2, Smad3 - smad family member 3, Adrb2 - adrenergic receptor, beta 2, Nfkb1 - nuclear factor of kappa light polypeptide gene enhancer in b cells 1, p105, Actr2 - arp2 actin-related protein 2, Nfia - nuclear factor i/a, Ctnnb1 - catenin (cadherin associated protein), beta 1, Nfib - nuclear factor i/b, Runx1 - runt related transcription factor 1, Rxra - retinoid x receptor alpha, Erg - avian erythroblastosis virus e-26 (v-ets) oncogene related, Nfatc2 - nuclear factor of activated t cells, cytoplasmic, calcineurin dependent 2, Nfatc1 - nuclear factor of activated t cells, cytoplasmic, calcineurin dependent 1, Cd44 - cd44 antigen, Fosl2 - fos-like antigen 2, Trim24 - tripartite motif-containing 24, Sertad2 - serta domain containing 2, Mllt3 - myeloid/lymphoid or mixed-lineage leukemia (trithorax homolog, drosophila); translocated to, 3, Wnt5a - wingless-related mmtv integration site 5a, Dtnbp1 - dystrobrevin binding protein 1, Dpf3 - d4, zinc and double phd fingers, family 3, Sall1 - sal-like 1 (drosophila), Nck2 - non-catalytic region of tyrosine kinase adaptor protein 2, Ncoa2 - nuclear receptor coactivator 2, Ncoa3 - nuclear receptor coactivator 3, Ccrn4l - ccr4 carbon catabolite repression 4-like (s. cerevisiae), Eif4g3 - eukaryotic translation initiation factor 4 gamma, 3, Ccnk - cyclin k, Zbtb16 - zinc finger and btb domain containing 16, Atf6 - activating transcription factor 6, Alx4 - aristaless-like homeobox 4, Myt1l - myelin transcription factor 1-like, Nat10 - n-acetyltransferase 10, Nr3c1 - nuclear receptor subfamily 3, group c, member 1, Ppp1r12a - protein phosphatase 1, regulatory (inhibitor) subunit 12a, Fgfr2 - fibroblast growth factor receptor 2, Dmrt1 - doublesex and mab-3 related transcription factor 1, Ank3 - ankyrin 3, epithelial, Zfp148 - zinc finger protein 148, Myh9 - myosin, heavy polypeptide 9, non-muscle, Thrb - thyroid hormone receptor beta, Ablim1 - actin-binding lim protein 1, Cdh13 - cadherin 13, Fank1 - fibronectin type 3 and ankyrin repeat domains 1, Bcl11b - b cell leukemia/lymphoma 11b, Afap1l2 - actin filament associated protein 1-like 2, Zfp462 - zinc finger protein 462, Aatf - apoptosis antagonizing transcription factor, Ap3b1 - adaptor-related protein complex 3, beta 1 subunit, Tgfbr1 - transforming growth factor, beta receptor i, Hlf - hepatic leukemia factor, Fgf1 - fibroblast growth factor 1, Banp - btg3 associated nuclear protein, Pid1 - phosphotyrosine interaction domain containing 1, Slc38a2 - solute carrier family 38, member 2, Zfp521 - zinc finger protein 521, Dicer1 - dicer 1, ribonuclease type iii, Esrrg - estrogen-related receptor gamma, Esrrb - estrogen related receptor, beta, Ccbe1 - collagen and calcium binding egf domains 1, Trim44 - tripartite motif-containing 44, Hivep3 - human immunodeficiency virus type i enhancer binding protein 3, Gbx2 - gastrulation brain homeobox 2, Ube3a - ubiquitin protein ligase e3a, Nr5a2 - nuclear receptor subfamily 5, group a, member 2, Bcas3 - breast carcinoma amplified sequence 3, Ski - ski sarcoma viral oncogene homolog (avian), Gata6 - gata binding protein 6, Six3 - sine oculis-related homeobox 3, Kit - kit oncogene, Dyrk1a - dual-specificity tyrosine-(y)-phosphorylation regulated kinase 1a, Adar - adenosine deaminase, rna-specific, Mical2 - microtubule associated monooxygenase, calponin and lim domain containing 2, Pik3r1 - phosphatidylinositol 3-kinase, regulatory subunit, polypeptide 1 (p85 alpha), Rbm20 - rna binding motif protein 20, Map3k5 - mitogen-activated protein kinase kinase kinase 5, Tox3 - tox high mobility group box family member 3, Fbxw11 - f-box and wd-40 domain protein 11, Cdc5l - cell division cycle 5-like (s. pombe), Galr1 - galanin receptor 1, Irf8 - interferon regulatory factor 8, Meis2 - meis homeobox 2, Foxo3 - forkhead box o3, Atad2b - atpase family, aaa domain containing 2b, Kdm4a - lysine (k)-specific demethylase 4a, Zfhx3 - zinc finger homeobox 3, Casz1 - castor zinc finger 1, Auts2 - autism susceptibility candidate 2, Irf2bpl - interferon regulatory factor 2 binding protein-like, Zfp423 - zinc finger protein 423, Fzd5 - frizzled homolog 5 (drosophila), Akap6 - a kinase (prka) anchor protein 6, Chd7 - chromodomain helicase dna binding protein 7, Plcb1 - phospholipase c, beta 1, Smarca2 - swi/snf related, matrix associated, actin dependent regulator of chromatin, subfamily a, member 2, Glis1 - glis family zinc finger 1, Igf1r - insulin-like growth factor i receptor, Ror2 - receptor tyrosine kinase-like orphan receptor 2, Pbx1 - pre b cell leukemia homeobox 1, Ern1 - endoplasmic reticulum (er) to nucleus signalling 1, Bcl10 - b cell leukemia/lymphoma 10, Mitf - microphthalmia-associated transcription factor, Asxl1 - additional sex combs like 1, Ppargc1a - peroxisome proliferative activated receptor, gamma, coactivator 1 alpha, Hipk2 - homeodomain interacting protein kinase 2, Dcp1a - dcp1 decapping enzyme homolog a (s. cerevisiae), Crebbp - creb binding protein, Elk3 - elk3, member of ets oncogene family, Zfp827 - zinc finger protein 827, Zfp407 - zinc finger protein 407, Aff1 - af4/fmr2 family, member 1, Ephb2 - eph receptor b2, Fam98a - family with sequence similarity 98, member a, Foxk1 - forkhead box k1, Hmga2 - high mobility group at-hook 2, Gsk3b - glycogen synthase kinase 3 beta, Itgb1bp1 - integrin beta 1 binding protein 1, Smyd3 - set and mynd domain containing 3, Sox6 - sry-box containing gene 6, Sox5 - sry-box containing gene 5, Bambi - bmp and activin membrane-bound inhibitor, Foxa2 - forkhead box a2, Epas1 - endothelial pas domain protein 1, Cntn2 - contactin 2, Rptor - regulatory associated protein of mtor, complex 1, Hnrnpll - heterogeneous nuclear ribonucleoprotein l-like, Tbl1x - transducin (beta)-like 1 x-linked, Mdfic - myod family inhibitor domain containing, Rbms3 - rna binding motif, single stranded interacting protein, Kat6b - k(lysine) acetyltransferase 6b, Lmo7 - lim domain only 7, Zbtb7c - zinc finger and btb domain containing 7c, Fam129a - family with sequence similarity 129, member a, Bmpr1b - bone morphogenetic protein receptor, type 1b, Zbtb38 - zinc finger and btb domain containing 38, Arid1b - at rich interactive domain 1b (swi-like), Foxp1 - forkhead box p1, Cdk5rap2 - cdk5 regulatory subunit associated protein 2, Bmp7 - bone morphogenetic protein 7, Nrip1 - nuclear receptor interacting protein 1, Arhgef10l - rho guanine nucleotide exchange factor (gef) 10-like, Smarca5 - swi/snf related, matrix associated, actin dependent regulator of chromatin, subfamily a, member 5, Gli2 - gli-kruppel family member gli2, Blm - bloom syndrome, recq helicase-like, Dab2ip - disabled 2 interacting protein, Mkl2 - mkl/myocardin-like 2, Mkl1 - mkl (megakaryoblastic leukemia)/myocardin-like 1, Mef2c - myocyte enhancer factor 2c, Picalm - phosphatidylinositol binding clathrin assembly protein, Ppp3ca - protein phosphatase 3, catalytic subunit, alpha isoform, Trp63 - transformation related protein 63, Ncor2 - nuclear receptor co-repressor 2, Tlr2 - toll-like receptor 2, Klf5 - kruppel-like factor 5, Spon1 - spondin 1, (f-spondin) extracellular matrix protein]
GO:0007179	transforming growth factor beta receptor signaling pathway	5.15E-6	3.57E-4	5.56	12920	68	444	13	[Itgb6 - integrin beta 6, Dcp1a - dcp1 decapping enzyme homolog a (s. cerevisiae), Hipk2 - homeodomain interacting protein kinase 2, Smad2 - smad family member 2, Smad3 - smad family member 3, Ptprk - protein tyrosine phosphatase, receptor type, k, Fut8 - fucosyltransferase 8, Bmpr1b - bone morphogenetic protein receptor, type 1b, Smad7 - smad family member 7, Map3k7 - mitogen-activated protein kinase kinase kinase 7, Bmp8a - bone morphogenetic protein 8a, Tgfbr3 - transforming growth factor, beta receptor iii, Ltbp1 - latent transforming growth factor beta binding protein 1]
GO:0009891	positive regulation of biosynthetic process	5.24E-6	3.62E-4	1.44	12920	1375	1095	168	[Ntf3 - neurotrophin 3, Npas3 - neuronal pas domain protein 3, Ptger4 - prostaglandin e receptor 4 (subtype ep4), Hdac4 - histone deacetylase 4, Zfp521 - zinc finger protein 521, Dicer1 - dicer 1, ribonuclease type iii, Esrrg - estrogen-related receptor gamma, Prdm2 - pr domain containing 2, with znf domain, Esrrb - estrogen related receptor, beta, Hmbox1 - homeobox containing 1, Rora - rar-related orphan receptor alpha, Tox2 - tox high mobility group box family member 2, Camta1 - calmodulin binding transcription activator 1, Hivep3 - human immunodeficiency virus type i enhancer binding protein 3, Creb5 - camp responsive element binding protein 5, Gbx2 - gastrulation brain homeobox 2, Secisbp2 - secis binding protein 2, Rfx4 - regulatory factor x, 4 (influences hla class ii expression), Ube3a - ubiquitin protein ligase e3a, Nr5a2 - nuclear receptor subfamily 5, group a, member 2, Bcas3 - breast carcinoma amplified sequence 3, Ski - ski sarcoma viral oncogene homolog (avian), Gata6 - gata binding protein 6, Six3 - sine oculis-related homeobox 3, Nr1i2 - nuclear receptor subfamily 1, group i, member 2, Dyrk1a - dual-specificity tyrosine-(y)-phosphorylation regulated kinase 1a, Eya1 - eyes absent 1 homolog (drosophila), Zfp516 - zinc finger protein 516, Mical2 - microtubule associated monooxygenase, calponin and lim domain containing 2, Tead1 - tea domain family member 1, Pik3r1 - phosphatidylinositol 3-kinase, regulatory subunit, polypeptide 1 (p85 alpha), Ssbp3 - single-stranded dna binding protein 3, Zfpm2 - zinc finger protein, multitype 2, Map3k4 - mitogen-activated protein kinase kinase kinase 4, Map3k5 - mitogen-activated protein kinase kinase kinase 5, Npas2 - neuronal pas domain protein 2, Map2k4 - mitogen-activated protein kinase kinase 4, Tox3 - tox high mobility group box family member 3, Fbxw11 - f-box and wd-40 domain protein 11, Ctbp2 - c-terminal binding protein 2, Tfap2c - transcription factor ap-2, gamma, Itga2 - integrin alpha 2, Cdc5l - cell division cycle 5-like (s. pombe), Galr1 - galanin receptor 1, Zeb1 - zinc finger e-box binding homeobox 1, Irf8 - interferon regulatory factor 8, Tcf7l1 - transcription factor 7 like 1 (t cell specific, hmg box), Ppargc1b - peroxisome proliferative activated receptor, gamma, coactivator 1 beta, Tcf7l2 - transcription factor 7 like 2, t cell specific, hmg box, Tcf4 - transcription factor 4, Ets2 - e26 avian leukemia oncogene 2, 3' domain, Foxo3 - forkhead box o3, Meis2 - meis homeobox 2, Nos1 - nitric oxide synthase 1, neuronal, Pawr - prkc, apoptosis, wt1, regulator, Tcf12 - transcription factor 12, Atad2b - atpase family, aaa domain containing 2b, Esr2 - estrogen receptor 2 (beta), Zfhx3 - zinc finger homeobox 3, Bai1 - brain-specific angiogenesis inhibitor 1, Casz1 - castor zinc finger 1, Auts2 - autism susceptibility candidate 2, Mecom - mds1 and evi1 complex locus, Etv6 - ets variant gene 6 (tel oncogene), Src - rous sarcoma oncogene, Zfp423 - zinc finger protein 423, Smad2 - smad family member 2, Smad3 - smad family member 3, Fzd5 - frizzled homolog 5 (drosophila), Akap6 - a kinase (prka) anchor protein 6, Adrb2 - adrenergic receptor, beta 2, Chd7 - chromodomain helicase dna binding protein 7, Plcb1 - phospholipase c, beta 1, Smarca2 - swi/snf related, matrix associated, actin dependent regulator of chromatin, subfamily a, member 2, Nfkb1 - nuclear factor of kappa light polypeptide gene enhancer in b cells 1, p105, Nfia - nuclear factor i/a, Actr2 - arp2 actin-related protein 2, Nfib - nuclear factor i/b, Ctnnb1 - catenin (cadherin associated protein), beta 1, Igf1r - insulin-like growth factor i receptor, Glis1 - glis family zinc finger 1, Erg - avian erythroblastosis virus e-26 (v-ets) oncogene related, Rxra - retinoid x receptor alpha, Runx1 - runt related transcription factor 1, Ror2 - receptor tyrosine kinase-like orphan receptor 2, Pbx1 - pre b cell leukemia homeobox 1, Sorbs1 - sorbin and sh3 domain containing 1, Gpam - glycerol-3-phosphate acyltransferase, mitochondrial, Nfatc2 - nuclear factor of activated t cells, cytoplasmic, calcineurin dependent 2, Nfatc1 - nuclear factor of activated t cells, cytoplasmic, calcineurin dependent 1, Mitf - microphthalmia-associated transcription factor, Ppargc1a - peroxisome proliferative activated receptor, gamma, coactivator 1 alpha, Dcp1a - dcp1 decapping enzyme homolog a (s. cerevisiae), Hipk2 - homeodomain interacting protein kinase 2, Slc4a4 - solute carrier family 4 (anion exchanger), member 4, Crebbp - creb binding protein, Elk3 - elk3, member of ets oncogene family, Trim24 - tripartite motif-containing 24, Wnt5a - wingless-related mmtv integration site 5a, Mllt3 - myeloid/lymphoid or mixed-lineage leukemia (trithorax homolog, drosophila); translocated to, 3, Sertad2 - serta domain containing 2, Dpf3 - d4, zinc and double phd fingers, family 3, Stard4 - star-related lipid transfer (start) domain containing 4, Zfp407 - zinc finger protein 407, Sall1 - sal-like 1 (drosophila), Aff1 - af4/fmr2 family, member 1, Ddah1 - dimethylarginine dimethylaminohydrolase 1, Nck2 - non-catalytic region of tyrosine kinase adaptor protein 2, Ncoa2 - nuclear receptor coactivator 2, Foxk1 - forkhead box k1, Ncoa3 - nuclear receptor coactivator 3, Eif4g3 - eukaryotic translation initiation factor 4 gamma, 3, Gsk3b - glycogen synthase kinase 3 beta, Smyd3 - set and mynd domain containing 3, Itgb1bp1 - integrin beta 1 binding protein 1, Sox6 - sry-box containing gene 6, Zbtb16 - zinc finger and btb domain containing 16, Sox5 - sry-box containing gene 5, Foxa2 - forkhead box a2, Epas1 - endothelial pas domain protein 1, Myt1l - myelin transcription factor 1-like, Alx4 - aristaless-like homeobox 4, Rptor - regulatory associated protein of mtor, complex 1, Nat10 - n-acetyltransferase 10, Nr3c1 - nuclear receptor subfamily 3, group c, member 1, Tbl1x - transducin (beta)-like 1 x-linked, Fgfr2 - fibroblast growth factor receptor 2, Dmrt1 - doublesex and mab-3 related transcription factor 1, Rbms3 - rna binding motif, single stranded interacting protein, Mdfic - myod family inhibitor domain containing, Kat6b - k(lysine) acetyltransferase 6b, Lmo7 - lim domain only 7, Zbtb7c - zinc finger and btb domain containing 7c, Fam129a - family with sequence similarity 129, member a, Bmpr1b - bone morphogenetic protein receptor, type 1b, Zbtb38 - zinc finger and btb domain containing 38, Arid1b - at rich interactive domain 1b (swi-like), Bmp7 - bone morphogenetic protein 7, Foxp1 - forkhead box p1, Arhgef10l - rho guanine nucleotide exchange factor (gef) 10-like, Zfp148 - zinc finger protein 148, Smarca5 - swi/snf related, matrix associated, actin dependent regulator of chromatin, subfamily a, member 5, Acpl2 - acid phosphatase-like 2, Gli2 - gli-kruppel family member gli2, Ltbp1 - latent transforming growth factor beta binding protein 1, Blm - bloom syndrome, recq helicase-like, Thrb - thyroid hormone receptor beta, Dab2ip - disabled 2 interacting protein, Ablim1 - actin-binding lim protein 1, Fank1 - fibronectin type 3 and ankyrin repeat domains 1, Cdh13 - cadherin 13, Bcl11b - b cell leukemia/lymphoma 11b, Mkl2 - mkl/myocardin-like 2, Zfp462 - zinc finger protein 462, Mkl1 - mkl (megakaryoblastic leukemia)/myocardin-like 1, Afap1l2 - actin filament associated protein 1-like 2, Mef2c - myocyte enhancer factor 2c, Picalm - phosphatidylinositol binding clathrin assembly protein, Ap3b1 - adaptor-related protein complex 3, beta 1 subunit, Ppp3ca - protein phosphatase 3, catalytic subunit, alpha isoform, Cdk5r1 - cyclin-dependent kinase 5, regulatory subunit 1 (p35), Tgfbr1 - transforming growth factor, beta receptor i, Fgf1 - fibroblast growth factor 1, Apoa1 - apolipoprotein a-i, Banp - btg3 associated nuclear protein, Klf5 - kruppel-like factor 5, Tlr2 - toll-like receptor 2, Pid1 - phosphotyrosine interaction domain containing 1]
GO:0046621	negative regulation of organ growth	5.58E-6	3.83E-4	13.84	12920	38	172	7	[Foxp1 - forkhead box p1, Tcf7l2 - transcription factor 7 like 2, t cell specific, hmg box, Pten - phosphatase and tensin homolog, Jarid2 - jumonji, at rich interactive domain 2, Vgll4 - vestigial like 4 (drosophila), Ankrd26 - ankyrin repeat domain 26, Ctdp1 - ctd (carboxy-terminal domain, rna polymerase ii, polypeptide a) phosphatase, subunit 1]
GO:0010977	negative regulation of neuron projection development	5.73E-6	3.92E-4	2.35	12920	146	1317	35	[Sema6d - sema domain, transmembrane domain (tm), and cytoplasmic domain, (semaphorin) 6d, Ntm - neurotrimin, Kank1 - kn motif and ankyrin repeat domains 1, Ntn1 - netrin 1, Ptk2 - ptk2 protein tyrosine kinase 2, Spag9 - sperm associated antigen 9, D8Ertd82e - dna segment, chr 8, erato doi 82, expressed, Ptprs - protein tyrosine phosphatase, receptor type, s, Wnt5a - wingless-related mmtv integration site 5a, Dtnbp1 - dystrobrevin binding protein 1, Nrp1 - neuropilin 1, Map4k4 - mitogen-activated protein kinase kinase kinase kinase 4, Pten - phosphatase and tensin homolog, Dab1 - disabled 1, Kremen1 - kringle containing transmembrane protein 1, Ephb2 - eph receptor b2, Rtn4rl1 - reticulon 4 receptor-like 1, Ryk - receptor-like tyrosine kinase, Ube3a - ubiquitin protein ligase e3a, Slit1 - slit homolog 1 (drosophila), Sema6a - sema domain, transmembrane domain (tm), and cytoplasmic domain, (semaphorin) 6a, Gsk3b - glycogen synthase kinase 3 beta, Ptprg - protein tyrosine phosphatase, receptor type, g, Ppp3ca - protein phosphatase 3, catalytic subunit, alpha isoform, Spock1 - sparc/osteonectin, cwcv and kazal-like domains proteoglycan 1, Cdk5r1 - cyclin-dependent kinase 5, regulatory subunit 1 (p35), Sema4d - sema domain, immunoglobulin domain (ig), transmembrane domain (tm) and short cytoplasmic domain, (semaphorin) 4d, Xylt1 - xylosyltransferase 1, Fat3 - fat tumor suppressor homolog 3 (drosophila), Sema5b - sema domain, seven thrombospondin repeats (type 1 and type 1-like), transmembrane domain (tm) and short cytoplasmic domain, (semaphorin) 5b, Rap1gap2 - rap1 gtpase activating protein 2, Epha4 - eph receptor a4, Dync1i2 - dynein cytoplasmic 1 intermediate chain 2, Tnr - tenascin r, Fstl4 - follistatin-like 4]
GO:0045665	negative regulation of neuron differentiation	5.75E-6	3.91E-4	2.13	12920	211	1262	44	[Sema6d - sema domain, transmembrane domain (tm), and cytoplasmic domain, (semaphorin) 6d, Ntm - neurotrimin, Kank1 - kn motif and ankyrin repeat domains 1, Foxo3 - forkhead box o3, Ntn1 - netrin 1, Ptk2 - ptk2 protein tyrosine kinase 2, Spag9 - sperm associated antigen 9, D8Ertd82e - dna segment, chr 8, erato doi 82, expressed, Bmp7 - bone morphogenetic protein 7, Cdk5rap2 - cdk5 regulatory subunit associated protein 2, Ptprs - protein tyrosine phosphatase, receptor type, s, Wnt5a - wingless-related mmtv integration site 5a, Dtnbp1 - dystrobrevin binding protein 1, Casz1 - castor zinc finger 1, Nrp1 - neuropilin 1, Map4k4 - mitogen-activated protein kinase kinase kinase kinase 4, Pten - phosphatase and tensin homolog, Dab1 - disabled 1, Kremen1 - kringle containing transmembrane protein 1, Ephb2 - eph receptor b2, Itgb1 - integrin beta 1 (fibronectin receptor beta), Rtn4rl1 - reticulon 4 receptor-like 1, Ryk - receptor-like tyrosine kinase, Ube3a - ubiquitin protein ligase e3a, Slit1 - slit homolog 1 (drosophila), Sema6a - sema domain, transmembrane domain (tm), and cytoplasmic domain, (semaphorin) 6a, Six3 - sine oculis-related homeobox 3, Gsk3b - glycogen synthase kinase 3 beta, Ptprg - protein tyrosine phosphatase, receptor type, g, Ppp3ca - protein phosphatase 3, catalytic subunit, alpha isoform, Spock1 - sparc/osteonectin, cwcv and kazal-like domains proteoglycan 1, Cdk5r1 - cyclin-dependent kinase 5, regulatory subunit 1 (p35), Sema4d - sema domain, immunoglobulin domain (ig), transmembrane domain (tm) and short cytoplasmic domain, (semaphorin) 4d, Xylt1 - xylosyltransferase 1, Foxa2 - forkhead box a2, Fat3 - fat tumor suppressor homolog 3 (drosophila), Sema5b - sema domain, seven thrombospondin repeats (type 1 and type 1-like), transmembrane domain (tm) and short cytoplasmic domain, (semaphorin) 5b, Rap1gap2 - rap1 gtpase activating protein 2, Cntn2 - contactin 2, Epha4 - eph receptor a4, Tnr - tenascin r, Fstl4 - follistatin-like 4, Zfp536 - zinc finger protein 536, Pbx1 - pre b cell leukemia homeobox 1]
GO:0090092	regulation of transmembrane receptor protein serine/threonine kinase signaling pathway	5.78E-6	3.91E-4	2.85	12920	200	612	27	[Dmrt1 - doublesex and mab-3 related transcription factor 1, Zeb1 - zinc finger e-box binding homeobox 1, Chst11 - carbohydrate sulfotransferase 11, Tcf7l2 - transcription factor 7 like 2, t cell specific, hmg box, Magi2 - membrane associated guanylate kinase, ww and pdz domain containing 2, Hipk2 - homeodomain interacting protein kinase 2, Crebbp - creb binding protein, Bmp8a - bone morphogenetic protein 8a, Bmp7 - bone morphogenetic protein 7, Wnt5a - wingless-related mmtv integration site 5a, Grem2 - gremlin 2 homolog, cysteine knot superfamily (xenopus laevis), Ltbp1 - latent transforming growth factor beta binding protein 1, Bmper - bmp-binding endothelial regulator, Crb2 - crumbs homolog 2 (drosophila), Rasl11b - ras-like, family 11, member b, Spred2 - sprouty-related, evh1 domain containing 2, Zfp423 - zinc finger protein 423, Crim1 - cysteine rich transmembrane bmp regulator 1 (chordin like), Gata6 - gata binding protein 6, Smad2 - smad family member 2, Smad3 - smad family member 3, Ldlrad4 - low density lipoprotein receptor class a domain containing 4, Rbpms - rna binding protein gene with multiple splicing, Smad7 - smad family member 7, Notch2 - notch 2, Tgfbr3 - transforming growth factor, beta receptor iii, Sptbn1 - spectrin beta, non-erythrocytic 1]
GO:0060560	developmental growth involved in morphogenesis	5.8E-6	3.91E-4	4.24	12920	103	503	17	[Robo1 - roundabout homolog 1 (drosophila), Map1b - microtubule-associated protein 1b, Itgb1 - integrin beta 1 (fibronectin receptor beta), Fgfr2 - fibroblast growth factor receptor 2, Itga4 - integrin alpha 4, Slit3 - slit homolog 3 (drosophila), Tiam1 - t cell lymphoma invasion and metastasis 1, Ext1 - exostoses (multiple) 1, Cadm1 - cell adhesion molecule 1, Efna5 - ephrin a5, Wnt5a - wingless-related mmtv integration site 5a, Kif26b - kinesin family member 26b, Fgf1 - fibroblast growth factor 1, Nrp1 - neuropilin 1, Sh3gl2 - sh3-domain grb2-like 2, Sall1 - sal-like 1 (drosophila), Slc12a2 - solute carrier family 12, member 2]
GO:0010717	regulation of epithelial to mesenchymal transition	5.82E-6	3.9E-4	6.19	12920	81	309	12	[Dab2ip - disabled 2 interacting protein, Spred2 - sprouty-related, evh1 domain containing 2, Bmp7 - bone morphogenetic protein 7, Tgfbr3 - transforming growth factor, beta receptor iii, Tiam1 - t cell lymphoma invasion and metastasis 1, Pten - phosphatase and tensin homolog, Pofut2 - protein o-fucosyltransferase 2, Smad2 - smad family member 2, Ldlrad4 - low density lipoprotein receptor class a domain containing 4, Smad3 - smad family member 3, Crb2 - crumbs homolog 2 (drosophila), Smad7 - smad family member 7]
GO:1902533	positive regulation of intracellular signal transduction	6e-06	4.01E-4	1.66	12920	795	930	95	[Robo1 - roundabout homolog 1 (drosophila), Ntf3 - neurotrophin 3, Ern1 - endoplasmic reticulum (er) to nucleus signalling 1, Ptger4 - prostaglandin e receptor 4 (subtype ep4), Cd44 - cd44 antigen, Jak1 - janus kinase 1, Hipk2 - homeodomain interacting protein kinase 2, D8Ertd82e - dna segment, chr 8, erato doi 82, expressed, St5 - suppression of tumorigenicity 5, Akap13 - a kinase (prka) anchor protein 13, Crebbp - creb binding protein, Prkcb - protein kinase c, beta, Camta1 - calmodulin binding transcription activator 1, Prkca - protein kinase c, alpha, Wnt5a - wingless-related mmtv integration site 5a, Akt3 - thymoma viral proto-oncogene 3, Nrp1 - neuropilin 1, Map3k15 - mitogen-activated protein kinase kinase kinase 15, Map4k4 - mitogen-activated protein kinase kinase kinase kinase 4, Pten - phosphatase and tensin homolog, Phlpp1 - ph domain and leucine rich repeat protein phosphatase 1, Bmper - bmp-binding endothelial regulator, Nr3c2 - nuclear receptor subfamily 3, group c, member 2, Ksr2 - kinase suppressor of ras 2, Itgb1 - integrin beta 1 (fibronectin receptor beta), Nck2 - non-catalytic region of tyrosine kinase adaptor protein 2, Alk - anaplastic lymphoma kinase, Dcc - deleted in colorectal carcinoma, Bcl2l11 - bcl2-like 11 (apoptosis facilitator), Kl - klotho, Specc1l - sperm antigen with calponin homology and coiled-coil domains 1-like, Garem - grb2 associated, regulator of mapk1, Ncam1 - neural cell adhesion molecule 1, Itgb1bp1 - integrin beta 1 binding protein 1, Notch2 - notch 2, Mgat5 - mannoside acetylglucosaminyltransferase 5, Map3k7 - mitogen-activated protein kinase kinase kinase 7, Peli1 - pellino 1, Flt1 - fms-like tyrosine kinase 1, Map3k4 - mitogen-activated protein kinase kinase kinase 4, Map3k5 - mitogen-activated protein kinase kinase kinase 5, Pum1 - pumilio 1 (drosophila), 9430020K01Rik - riken cdna 9430020k01 gene, F2rl2 - coagulation factor ii (thrombin) receptor-like 2, Itsn1 - intersectin 1 (sh3 domain protein 1a), Fbxw7 - f-box and wd-40 domain protein 7, Epha4 - eph receptor a4, Dgki - diacylglycerol kinase, iota, F2rl3 - coagulation factor ii (thrombin) receptor-like 3, Rptor - regulatory associated protein of mtor, complex 1, Map2k4 - mitogen-activated protein kinase kinase 4, Zap70 - zeta-chain (tcr) associated protein kinase, Stk39 - serine/threonine kinase 39, Exoc4 - exocyst complex component 4, Fgfr2 - fibroblast growth factor receptor 2, Tcf7l2 - transcription factor 7 like 2, t cell specific, hmg box, Arhgef3 - rho guanine nucleotide exchange factor (gef) 3, Nos1 - nitric oxide synthase 1, neuronal, Osbpl8 - oxysterol binding protein-like 8, Esr2 - estrogen receptor 2 (beta), Dfna5 - deafness, autosomal dominant 5 (human), Peli2 - pellino 2, Sik3 - sik family kinase 3, Sod1 - superoxide dismutase 1, soluble, Sec13 - sec13 homolog (s. cerevisiae), Cartpt - cart prepropeptide, Spred2 - sprouty-related, evh1 domain containing 2, Dab2ip - disabled 2 interacting protein, Adra2a - adrenergic receptor, alpha 2a, Cdh13 - cadherin 13, Ghr - growth hormone receptor, Tiam1 - t cell lymphoma invasion and metastasis 1, Fzd5 - frizzled homolog 5 (drosophila), Adrb1 - adrenergic receptor, beta 1, Akap6 - a kinase (prka) anchor protein 6, Adrb2 - adrenergic receptor, beta 2, Ptprj - protein tyrosine phosphatase, receptor type, j, Trim32 - tripartite motif-containing 32, Fyn - fyn proto-oncogene, Plcb1 - phospholipase c, beta 1, Tgfbr1 - transforming growth factor, beta receptor i, Sema4d - sema domain, immunoglobulin domain (ig), transmembrane domain (tm) and short cytoplasmic domain, (semaphorin) 4d, Rapgef1 - rap guanine nucleotide exchange factor (gef) 1, Ksr1 - kinase suppressor of ras 1, Fgf1 - fibroblast growth factor 1, Apoa1 - apolipoprotein a-i, Ctnnb1 - catenin (cadherin associated protein), beta 1, Igf1r - insulin-like growth factor i receptor, Cxcr4 - chemokine (c-x-c motif) receptor 4, Itpkb - inositol 1,4,5-trisphosphate 3-kinase b, Tlr2 - toll-like receptor 2, Pja2 - praja 2, ring-h2 motif containing, Ror1 - receptor tyrosine kinase-like orphan receptor 1, Ror2 - receptor tyrosine kinase-like orphan receptor 2, Tnik - traf2 and nck interacting kinase]
GO:0030336	negative regulation of cell migration	6.84E-6	4.55E-4	2.45	12920	220	815	34	[Bcl2 - b cell leukemia/lymphoma 2, Robo1 - roundabout homolog 1 (drosophila), Srgap2 - slit-robo rho gtpase activating protein 2, Ptger4 - prostaglandin e receptor 4 (subtype ep4), Rin3 - ras and rab interactor 3, Mitf - microphthalmia-associated transcription factor, Kank1 - kn motif and ankyrin repeat domains 1, Stk24 - serine/threonine kinase 24, Magi2 - membrane associated guanylate kinase, ww and pdz domain containing 2, Ppargc1a - peroxisome proliferative activated receptor, gamma, coactivator 1 alpha, Foxo3 - forkhead box o3, Stard13 - star-related lipid transfer (start) domain containing 13, Limch1 - lim and calponin homology domains 1, Osbpl8 - oxysterol binding protein-like 8, Bai1 - brain-specific angiogenesis inhibitor 1, Pten - phosphatase and tensin homolog, Nav3 - neuron navigator 3, Dach1 - dachshund 1 (drosophila), Abhd2 - abhydrolase domain containing 2, Dab2ip - disabled 2 interacting protein, Dlc1 - deleted in liver cancer 1, Arap3 - arfgap with rhogap domain, ankyrin repeat and ph domain 3, Ptprm - protein tyrosine phosphatase, receptor type, m, Ldlrad4 - low density lipoprotein receptor class a domain containing 4, Ptprk - protein tyrosine phosphatase, receptor type, k, Gsk3b - glycogen synthase kinase 3 beta, Itgb1bp1 - integrin beta 1 binding protein 1, Ptprg - protein tyrosine phosphatase, receptor type, g, Adamts9 - a disintegrin-like and metallopeptidase (reprolysin type) with thrombospondin type 1 motif, 9, Ptprj - protein tyrosine phosphatase, receptor type, j, Fam19a5 - family with sequence similarity 19, member a5, Plcb1 - phospholipase c, beta 1, Gna12 - guanine nucleotide binding protein, alpha 12, Tgfbr3 - transforming growth factor, beta receptor iii]
GO:0042221	response to chemical	6.97E-6	4.62E-4	1.45	12920	1798	777	157	[Slc38a2 - solute carrier family 38, member 2, Hdac4 - histone deacetylase 4, Ptger4 - prostaglandin e receptor 4 (subtype ep4), Vav3 - vav 3 oncogene, Stk24 - serine/threonine kinase 24, Syt6 - synaptotagmin vi, Prdm2 - pr domain containing 2, with znf domain, Asah2 - n-acylsphingosine amidohydrolase 2, Rora - rar-related orphan receptor alpha, Camk2b - calcium/calmodulin-dependent protein kinase ii, beta, Prkcb - protein kinase c, beta, Slc8a1 - solute carrier family 8 (sodium/calcium exchanger), member 1, Prkca - protein kinase c, alpha, Akt3 - thymoma viral proto-oncogene 3, Nrp1 - neuropilin 1, Sh3bp4 - sh3-domain binding protein 4, Pten - phosphatase and tensin homolog, Abhd2 - abhydrolase domain containing 2, Pde4b - phosphodiesterase 4b, camp specific, Mbp - myelin basic protein, Nr5a2 - nuclear receptor subfamily 5, group a, member 2, Bcas3 - breast carcinoma amplified sequence 3, Tbc1d7 - tbc1 domain family, member 7, Gata6 - gata binding protein 6, Ext1 - exostoses (multiple) 1, Garem - grb2 associated, regulator of mapk1, Cacna1a - calcium channel, voltage-dependent, p/q type, alpha 1a subunit, Map7 - microtubule-associated protein 7, Cacnb4 - calcium channel, voltage-dependent, beta 4 subunit, Msra - methionine sulfoxide reductase a, Tead1 - tea domain family member 1, Ghsr - growth hormone secretagogue receptor, Adam10 - a disintegrin and metallopeptidase domain 10, Slc12a2 - solute carrier family 12, member 2, Ctbp2 - c-terminal binding protein 2, Zeb1 - zinc finger e-box binding homeobox 1, Ikbke - inhibitor of kappab kinase epsilon, Itga4 - integrin alpha 4, Ppargc1b - peroxisome proliferative activated receptor, gamma, coactivator 1 beta, Tcf7l2 - transcription factor 7 like 2, t cell specific, hmg box, Atp1a1 - atpase, na+/k+ transporting, alpha 1 polypeptide, Foxo3 - forkhead box o3, Nos1 - nitric oxide synthase 1, neuronal, Esr2 - estrogen receptor 2 (beta), Cnr1 - cannabinoid receptor 1 (brain), Ppp1r9a - protein phosphatase 1, regulatory (inhibitor) subunit 9a, Adra2a - adrenergic receptor, alpha 2a, Ryr2 - ryanodine receptor 2, cardiac, Tmem108 - transmembrane protein 108, Smad2 - smad family member 2, Ptprm - protein tyrosine phosphatase, receptor type, m, Smad3 - smad family member 3, Adsl - adenylosuccinate lyase, Ptprk - protein tyrosine phosphatase, receptor type, k, Akap6 - a kinase (prka) anchor protein 6, Ubr2 - ubiquitin protein ligase e3 component n-recognin 2, Smad7 - smad family member 7, Amfr - autocrine motility factor receptor, Eps8 - epidermal growth factor receptor pathway substrate 8, Trim32 - tripartite motif-containing 32, Fyn - fyn proto-oncogene, Plcb1 - phospholipase c, beta 1, Nfkb1 - nuclear factor of kappa light polypeptide gene enhancer in b cells 1, p105, Actr2 - arp2 actin-related protein 2, Stt3b - stt3, subunit of the oligosaccharyltransferase complex, homolog b (s. cerevisiae), Map4k3 - mitogen-activated protein kinase kinase kinase kinase 3, Ctnnb1 - catenin (cadherin associated protein), beta 1, Plcg2 - phospholipase c, gamma 2, Sh3gl2 - sh3-domain grb2-like 2, Igf1r - insulin-like growth factor i receptor, Cxcr4 - chemokine (c-x-c motif) receptor 4, Cyp26a1 - cytochrome p450, family 26, subfamily a, polypeptide 1, Itpkb - inositol 1,4,5-trisphosphate 3-kinase b, Lypd1 - ly6/plaur domain containing 1, Rxra - retinoid x receptor alpha, Runx1 - runt related transcription factor 1, Sorbs1 - sorbin and sh3 domain containing 1, Bcl2 - b cell leukemia/lymphoma 2, Nfatc2 - nuclear factor of activated t cells, cytoplasmic, calcineurin dependent 2, Enah - enabled homolog (drosophila), Ern1 - endoplasmic reticulum (er) to nucleus signalling 1, Gpam - glycerol-3-phosphate acyltransferase, mitochondrial, Abtb2 - ankyrin repeat and btb (poz) domain containing 2, Cd44 - cd44 antigen, Tle4 - transducin-like enhancer of split 4, homolog of drosophila e(spl), Jak1 - janus kinase 1, Ppargc1a - peroxisome proliferative activated receptor, gamma, coactivator 1 alpha, Neurl1a - neuralized homolog 1a (drosophila), Jarid2 - jumonji, at rich interactive domain 2, Osmr - oncostatin m receptor, Gria1 - glutamate receptor, ionotropic, ampa1 (alpha 1), Crebbp - creb binding protein, Lifr - leukemia inhibitory factor receptor, Trim24 - tripartite motif-containing 24, Dapk1 - death associated protein kinase 1, Wnt5a - wingless-related mmtv integration site 5a, Timp3 - tissue inhibitor of metalloproteinase 3, Hdac9 - histone deacetylase 9, Itgb1 - integrin beta 1 (fibronectin receptor beta), Ncoa2 - nuclear receptor coactivator 2, Adcy5 - adenylate cyclase 5, Ncoa3 - nuclear receptor coactivator 3, B3gnt2 - udp-glcnac:betagal beta-1,3-n-acetylglucosaminyltransferase 2, Ncam1 - neural cell adhesion molecule 1, Gsk3b - glycogen synthase kinase 3 beta, Itgb1bp1 - integrin beta 1 binding protein 1, Smyd3 - set and mynd domain containing 3, Sox6 - sry-box containing gene 6, Ndnl2 - necdin-like 2, Flt1 - fms-like tyrosine kinase 1, Peli1 - pellino 1, Arid5b - at rich interactive domain 5b (mrf1-like), Cd47 - cd47 antigen (rh-related antigen, integrin-associated signal transducer), Epas1 - endothelial pas domain protein 1, Itpr2 - inositol 1,4,5-triphosphate receptor 2, Grin2a - glutamate receptor, ionotropic, nmda2a (epsilon 1), Epha4 - eph receptor a4, Itpr1 - inositol 1,4,5-trisphosphate receptor 1, Gnao1 - guanine nucleotide binding protein, alpha o, Acaa2 - acetyl-coenzyme a acyltransferase 2 (mitochondrial 3-oxoacyl-coenzyme a thiolase), Rptor - regulatory associated protein of mtor, complex 1, Nr3c1 - nuclear receptor subfamily 3, group c, member 1, Tbl1x - transducin (beta)-like 1 x-linked, Pon1 - paraoxonase 1, Zfp36l2 - zinc finger protein 36, c3h type-like 2, Stk39 - serine/threonine kinase 39, Brinp1 - bone morphogenic protein/retinoic acid inducible neural specific 1, Magi2 - membrane associated guanylate kinase, ww and pdz domain containing 2, Kat6b - k(lysine) acetyltransferase 6b, Spry4 - sprouty homolog 4 (drosophila), Ank3 - ankyrin 3, epithelial, Kif16b - kinesin family member 16b, Bmpr1b - bone morphogenetic protein receptor, type 1b, Foxp1 - forkhead box p1, Bmp7 - bone morphogenetic protein 7, Cdc42ep4 - cdc42 effector protein (rho gtpase binding) 4, Gli2 - gli-kruppel family member gli2, Atg7 - autophagy related 7, Sod1 - superoxide dismutase 1, soluble, Aff3 - af4/fmr2 family, member 3, Dab2ip - disabled 2 interacting protein, Thrb - thyroid hormone receptor beta, Kcnh1 - potassium voltage-gated channel, subfamily h (eag-related), member 1, Grb14 - growth factor receptor bound protein 14, Apaf1 - apoptotic peptidase activating factor 1, Ghr - growth hormone receptor, Sema6a - sema domain, transmembrane domain (tm), and cytoplasmic domain, (semaphorin) 6a, Fert2 - fer (fms/fps related) protein kinase, testis specific 2, Cryaa - crystallin, alpha a, Ppp3ca - protein phosphatase 3, catalytic subunit, alpha isoform, Efna5 - ephrin a5, Tgfbr1 - transforming growth factor, beta receptor i, Rapgef1 - rap guanine nucleotide exchange factor (gef) 1, Tgfbr3 - transforming growth factor, beta receptor iii, Kcnma1 - potassium large conductance calcium-activated channel, subfamily m, alpha member 1, Add3 - adducin 3 (gamma), Pid1 - phosphotyrosine interaction domain containing 1]
GO:0032956	regulation of actin cytoskeleton organization	7.35E-6	4.84E-4	2.06	12920	284	1059	48	[Ptger4 - prostaglandin e receptor 4 (subtype ep4), Ntf3 - neurotrophin 3, Cgnl1 - cingulin-like 1, Mtss1 - metastasis suppressor 1, Kank1 - kn motif and ankyrin repeat domains 1, Limch1 - lim and calponin homology domains 1, Fscn1 - fascin homolog 1, actin bundling protein (strongylocentrotus purpuratus), Fchsd2 - fch and double sh3 domains 2, Svil - supervillin, Akap13 - a kinase (prka) anchor protein 13, Arhgef10l - rho guanine nucleotide exchange factor (gef) 10-like, Nrp1 - neuropilin 1, Cdc42ep4 - cdc42 effector protein (rho gtpase binding) 4, Ppp1r9a - protein phosphatase 1, regulatory (inhibitor) subunit 9a, Fhod3 - formin homology 2 domain containing 3, Capzb - capping protein (actin filament) muscle z-line, beta, Tjp1 - tight junction protein 1, Dlc1 - deleted in liver cancer 1, Coro2b - coronin, actin binding protein, 2b, Nck2 - non-catalytic region of tyrosine kinase adaptor protein 2, Vill - villin-like, Bcas3 - breast carcinoma amplified sequence 3, Rnd3 - rho family gtpase 3, Mef2c - myocyte enhancer factor 2c, Specc1l - sperm antigen with calponin homology and coiled-coil domains 1-like, Wasf3 - was protein family, member 3, Smad3 - smad family member 3, Fert2 - fer (fms/fps related) protein kinase, testis specific 2, Itgb1bp1 - integrin beta 1 binding protein 1, Ssh2 - slingshot homolog 2 (drosophila), Eps8 - epidermal growth factor receptor pathway substrate 8, Lmod3 - leiomodin 3 (fetal), Notch2 - notch 2, Myo3b - myosin iiib, Lrrc16a - leucine rich repeat containing 16a, Pik3r1 - phosphatidylinositol 3-kinase, regulatory subunit, polypeptide 1 (p85 alpha), Cdk5r1 - cyclin-dependent kinase 5, regulatory subunit 1 (p35), Efna5 - ephrin a5, Iqgap2 - iq motif containing gtpase activating protein 2, Tgfbr1 - transforming growth factor, beta receptor i, Actr2 - arp2 actin-related protein 2, Cd47 - cd47 antigen (rh-related antigen, integrin-associated signal transducer), Prex1 - phosphatidylinositol-3,4,5-trisphosphate-dependent rac exchange factor 1, Apoa1 - apolipoprotein a-i, Add3 - adducin 3 (gamma), Tlr2 - toll-like receptor 2, Sptbn1 - spectrin beta, non-erythrocytic 1, Synpo2 - synaptopodin 2]
GO:0071900	regulation of protein serine/threonine kinase activity	7.65E-6	5.02E-4	1.87	12920	343	1250	62	[Robo1 - roundabout homolog 1 (drosophila), Ntf3 - neurotrophin 3, Ern1 - endoplasmic reticulum (er) to nucleus signalling 1, Uvrag - uv radiation resistance associated gene, Spag9 - sperm associated antigen 9, 9930013L23Rik - riken cdna 9930013l23 gene, Akap13 - a kinase (prka) anchor protein 13, Slc8a1 - solute carrier family 8 (sodium/calcium exchanger), member 1, Prkca - protein kinase c, alpha, Wnt5a - wingless-related mmtv integration site 5a, Dtnbp1 - dystrobrevin binding protein 1, Map3k15 - mitogen-activated protein kinase kinase kinase 15, Pten - phosphatase and tensin homolog, Ephb2 - eph receptor b2, Alk - anaplastic lymphoma kinase, Dusp4 - dual specificity phosphatase 4, Kit - kit oncogene, Gsk3b - glycogen synthase kinase 3 beta, Plce1 - phospholipase c, epsilon 1, Tead1 - tea domain family member 1, Flt1 - fms-like tyrosine kinase 1, Map3k4 - mitogen-activated protein kinase kinase kinase 4, Map3k5 - mitogen-activated protein kinase kinase kinase 5, Epha4 - eph receptor a4, Rptor - regulatory associated protein of mtor, complex 1, Map2k4 - mitogen-activated protein kinase kinase 4, Stk39 - serine/threonine kinase 39, Mdfic - myod family inhibitor domain containing, Spry4 - sprouty homolog 4 (drosophila), Cdkn2b - cyclin-dependent kinase inhibitor 2b (p15, inhibits cdk4), Zak - sterile alpha motif and leucine zipper containing kinase azk, Dusp10 - dual specificity phosphatase 10, Tgfa - transforming growth factor alpha, Bmp7 - bone morphogenetic protein 7, Cdk5rap2 - cdk5 regulatory subunit associated protein 2, Prkag2 - protein kinase, amp-activated, gamma 2 non-catalytic subunit, Ccnb2 - cyclin b2, Ccnd1 - cyclin d1, Sod1 - superoxide dismutase 1, soluble, Src - rous sarcoma oncogene, Blm - bloom syndrome, recq helicase-like, Cartpt - cart prepropeptide, Gadd45g - growth arrest and dna-damage-inducible 45 gamma, Dab2ip - disabled 2 interacting protein, Spred2 - sprouty-related, evh1 domain containing 2, Adra2a - adrenergic receptor, alpha 2a, Ghr - growth hormone receptor, Tiam1 - t cell lymphoma invasion and metastasis 1, Fzd5 - frizzled homolog 5 (drosophila), Adrb2 - adrenergic receptor, beta 2, Akap6 - a kinase (prka) anchor protein 6, Ptprj - protein tyrosine phosphatase, receptor type, j, Tgfbr1 - transforming growth factor, beta receptor i, Heg1 - heg homolog 1 (zebrafish), Ksr1 - kinase suppressor of ras 1, Fgf1 - fibroblast growth factor 1, Igf1r - insulin-like growth factor i receptor, Magi3 - membrane associated guanylate kinase, ww and pdz domain containing 3, Ror2 - receptor tyrosine kinase-like orphan receptor 2, 1190002N15Rik - riken cdna 1190002n15 gene, Synpo2 - synaptopodin 2, Tnik - traf2 and nck interacting kinase]
GO:0010771	negative regulation of cell morphogenesis involved in differentiation	7.89E-6	5.15E-4	2.91	12920	88	1262	25	[Sema6d - sema domain, transmembrane domain (tm), and cytoplasmic domain, (semaphorin) 6d, Kank1 - kn motif and ankyrin repeat domains 1, Ntn1 - netrin 1, Spry4 - sprouty homolog 4 (drosophila), Ptk2 - ptk2 protein tyrosine kinase 2, Wnt5a - wingless-related mmtv integration site 5a, Ptprs - protein tyrosine phosphatase, receptor type, s, Dtnbp1 - dystrobrevin binding protein 1, Nrp1 - neuropilin 1, Pten - phosphatase and tensin homolog, Dab1 - disabled 1, Ephb2 - eph receptor b2, Ryk - receptor-like tyrosine kinase, Ube3a - ubiquitin protein ligase e3a, Slit1 - slit homolog 1 (drosophila), Sema6a - sema domain, transmembrane domain (tm), and cytoplasmic domain, (semaphorin) 6a, Gsk3b - glycogen synthase kinase 3 beta, Itgb1bp1 - integrin beta 1 binding protein 1, Ppp3ca - protein phosphatase 3, catalytic subunit, alpha isoform, Cdk5r1 - cyclin-dependent kinase 5, regulatory subunit 1 (p35), Efna5 - ephrin a5, Sema4d - sema domain, immunoglobulin domain (ig), transmembrane domain (tm) and short cytoplasmic domain, (semaphorin) 4d, Sema5b - sema domain, seven thrombospondin repeats (type 1 and type 1-like), transmembrane domain (tm) and short cytoplasmic domain, (semaphorin) 5b, Tnr - tenascin r, Fstl4 - follistatin-like 4]
GO:0000902	cell morphogenesis	8.23E-6	5.35E-4	2.21	12920	212	1102	40	[Bcl2 - b cell leukemia/lymphoma 2, Srgap2 - slit-robo rho gtpase activating protein 2, Dmrt1 - doublesex and mab-3 related transcription factor 1, Itga4 - integrin alpha 4, Arhgef28 - rho guanine nucleotide exchange factor (gef) 28, Lamc1 - laminin, gamma 1, Col18a1 - collagen, type xviii, alpha 1, Fat1 - fat tumor suppressor homolog 1 (drosophila), Esrrb - estrogen related receptor, beta, Cadm1 - cell adhesion molecule 1, Parvg - parvin, gamma, Nrp1 - neuropilin 1, Myh9 - myosin, heavy polypeptide 9, non-muscle, Src - rous sarcoma oncogene, Capzb - capping protein (actin filament) muscle z-line, beta, Flnb - filamin, beta, Ephb2 - eph receptor b2, Itgb1 - integrin beta 1 (fibronectin receptor beta), Fndc3b - fibronectin type iii domain containing 3b, Bcl11b - b cell leukemia/lymphoma 11b, Itgb6 - integrin beta 6, Mef2c - myocyte enhancer factor 2c, Ntng1 - netrin g1, Ptpro - protein tyrosine phosphatase, receptor type, o, Ext1 - exostoses (multiple) 1, Atrnl1 - attractin like 1, Fert2 - fer (fms/fps related) protein kinase, testis specific 2, Tfcp2l1 - transcription factor cp2-like 1, Map7 - microtubule-associated protein 7, Ap3b1 - adaptor-related protein complex 3, beta 1 subunit, Cryaa - crystallin, alpha a, Sox6 - sry-box containing gene 6, 2610301B20Rik - riken cdna 2610301b20 gene, Ush2a - usher syndrome 2a (autosomal recessive, mild), Sipa1l3 - signal-induced proliferation-associated 1 like 3, Fat3 - fat tumor suppressor homolog 3 (drosophila), Heg1 - heg homolog 1 (zebrafish), Ctnnb1 - catenin (cadherin associated protein), beta 1, Prdm14 - pr domain containing 14, Parva - parvin, alpha]
GO:0045927	positive regulation of growth	8.44E-6	5.46E-4	2.36	12920	241	819	36	[Bcl2 - b cell leukemia/lymphoma 2, Gpam - glycerol-3-phosphate acyltransferase, mitochondrial, Fgfr2 - fibroblast growth factor receptor 2, Ptger4 - prostaglandin e receptor 4 (subtype ep4), Ntn1 - netrin 1, Rab11a - rab11a, member ras oncogene family, Nrp1 - neuropilin 1, Syt1 - synaptotagmin i, Map1b - microtubule-associated protein 1b, Ghr - growth hormone receptor, Ncoa3 - nuclear receptor coactivator 3, Atp8a2 - atpase, aminophospholipid transporter-like, class i, type 8a, member 2, Gata6 - gata binding protein 6, Picalm - phosphatidylinositol binding clathrin assembly protein, Adrb1 - adrenergic receptor, beta 1, Gsk3b - glycogen synthase kinase 3 beta, Ncam1 - neural cell adhesion molecule 1, Tfcp2l1 - transcription factor cp2-like 1, Akap6 - a kinase (prka) anchor protein 6, Cryaa - crystallin, alpha a, Sgip1 - sh3-domain grb2-like (endophilin) interacting protein 1, Smad7 - smad family member 7, Trim32 - tripartite motif-containing 32, Chd7 - chromodomain helicase dna binding protein 7, Plcb1 - phospholipase c, beta 1, Efna5 - ephrin a5, Zfpm2 - zinc finger protein, multitype 2, Tgfbr1 - transforming growth factor, beta receptor i, Ghsr - growth hormone secretagogue receptor, Tgfbr3 - transforming growth factor, beta receptor iii, Cxcr4 - chemokine (c-x-c motif) receptor 4, Igf1r - insulin-like growth factor i receptor, Cdh4 - cadherin 4, Rptor - regulatory associated protein of mtor, complex 1, Nr3c1 - nuclear receptor subfamily 3, group c, member 1, Adam10 - a disintegrin and metallopeptidase domain 10]
GO:0060043	regulation of cardiac muscle cell proliferation	9.34E-6	6.02E-4	8.39	12920	45	308	9	[Fgfr2 - fibroblast growth factor receptor 2, Zfpm2 - zinc finger protein, multitype 2, Foxp1 - forkhead box p1, Tgfbr3 - transforming growth factor, beta receptor iii, Gata6 - gata binding protein 6, Pten - phosphatase and tensin homolog, Jarid2 - jumonji, at rich interactive domain 2, Vgll4 - vestigial like 4 (drosophila), Ncam1 - neural cell adhesion molecule 1]
GO:0045785	positive regulation of cell adhesion	9.43E-6	6.05E-4	1.86	12920	338	1253	61	[Ptger4 - prostaglandin e receptor 4 (subtype ep4), Gpam - glycerol-3-phosphate acyltransferase, mitochondrial, Vav3 - vav 3 oncogene, Bcl10 - b cell leukemia/lymphoma 10, Cd44 - cd44 antigen, Jak1 - janus kinase 1, Ptk2 - ptk2 protein tyrosine kinase 2, Prkca - protein kinase c, alpha, Wnt5a - wingless-related mmtv integration site 5a, Map4k4 - mitogen-activated protein kinase kinase kinase kinase 4, Nrp1 - neuropilin 1, Prkce - protein kinase c, epsilon, Dock5 - dedicator of cytokinesis 5, Tjp1 - tight junction protein 1, Fbln2 - fibulin 2, Shb - src homology 2 domain-containing transforming protein b, Frmd5 - ferm domain containing 5, Itgb1 - integrin beta 1 (fibronectin receptor beta), Nck2 - non-catalytic region of tyrosine kinase adaptor protein 2, Rin2 - ras and rab interactor 2, Gsk3b - glycogen synthase kinase 3 beta, Itgb1bp1 - integrin beta 1 binding protein 1, Zbtb16 - zinc finger and btb domain containing 16, Lrrc16a - leucine rich repeat containing 16a, Cyth3 - cytohesin 3, Cd47 - cd47 antigen (rh-related antigen, integrin-associated signal transducer), Zap70 - zeta-chain (tcr) associated protein kinase, Itga2 - integrin alpha 2, Itga4 - integrin alpha 4, Card11 - caspase recruitment domain family, member 11, St3gal4 - st3 beta-galactoside alpha-2,3-sialyltransferase 4, Ank3 - ankyrin 3, epithelial, Pawr - prkc, apoptosis, wt1, regulator, Cyld - cylindromatosis (turban tumor syndrome), Dusp10 - dual specificity phosphatase 10, Myo10 - myosin x, Bmp7 - bone morphogenetic protein 7, Pcsk5 - proprotein convertase subtilisin/kexin type 5, Zfhx3 - zinc finger homeobox 3, Dock1 - dedicator of cytokinesis 1, Nfkbiz - nuclear factor of kappa light polypeptide gene enhancer in b cells inhibitor, zeta, Src - rous sarcoma oncogene, Adk - adenosine kinase, Blm - bloom syndrome, recq helicase-like, Cdh13 - cadherin 13, Smad3 - smad family member 3, Utrn - utrophin, Ap3b1 - adaptor-related protein complex 3, beta 1 subunit, Ppp3ca - protein phosphatase 3, catalytic subunit, alpha isoform, Smad7 - smad family member 7, Ptprj - protein tyrosine phosphatase, receptor type, j, Efnb1 - ephrin b1, Magi1 - membrane associated guanylate kinase, ww and pdz domain containing 1, Kif26b - kinesin family member 26b, Rsu1 - ras suppressor protein 1, Apoa1 - apolipoprotein a-i, Prex1 - phosphatidylinositol-3,4,5-trisphosphate-dependent rac exchange factor 1, Itpkb - inositol 1,4,5-trisphosphate 3-kinase b, Slc7a1 - solute carrier family 7 (cationic amino acid transporter, y+ system), member 1, Spock2 - sparc/osteonectin, cwcv and kazal-like domains proteoglycan 2, Runx1 - runt related transcription factor 1]
GO:0090257	regulation of muscle system process	9.48E-6	6.05E-4	2.63	12920	195	731	29	[Ptger4 - prostaglandin e receptor 4 (subtype ep4), Hdac4 - histone deacetylase 4, Gtf2i - general transcription factor ii i, Nfatc1 - nuclear factor of activated t cells, cytoplasmic, calcineurin dependent 1, Foxo3 - forkhead box o3, Atp1a1 - atpase, na+/k+ transporting, alpha 1 polypeptide, Jarid2 - jumonji, at rich interactive domain 2, Pawr - prkc, apoptosis, wt1, regulator, Ctdp1 - ctd (carboxy-terminal domain, rna polymerase ii, polypeptide a) phosphatase, subunit 1, Slc8a1 - solute carrier family 8 (sodium/calcium exchanger), member 1, Prkca - protein kinase c, alpha, Foxp1 - forkhead box p1, Sod1 - superoxide dismutase 1, soluble, Adk - adenosine kinase, Adra2a - adrenergic receptor, alpha 2a, Pde4b - phosphodiesterase 4b, camp specific, Ryr2 - ryanodine receptor 2, cardiac, Atp2b1 - atpase, ca++ transporting, plasma membrane 1, Smad3 - smad family member 3, Adrb1 - adrenergic receptor, beta 1, Dock4 - dedicator of cytokinesis 4, Akap6 - a kinase (prka) anchor protein 6, Gsk3b - glycogen synthase kinase 3 beta, Ppp3ca - protein phosphatase 3, catalytic subunit, alpha isoform, Smad7 - smad family member 7, Tead1 - tea domain family member 1, Ghsr - growth hormone secretagogue receptor, Kcnma1 - potassium large conductance calcium-activated channel, subfamily m, alpha member 1, Nr3c1 - nuclear receptor subfamily 3, group c, member 1]
GO:0035239	tube morphogenesis	1.02E-5	6.52E-4	2.33	12920	279	736	37	[Ptger4 - prostaglandin e receptor 4 (subtype ep4), Fgfr2 - fibroblast growth factor receptor 2, Nfatc1 - nuclear factor of activated t cells, cytoplasmic, calcineurin dependent 1, Zeb1 - zinc finger e-box binding homeobox 1, Mtss1 - metastasis suppressor 1, Cd44 - cd44 antigen, Dicer1 - dicer 1, ribonuclease type iii, Stard13 - star-related lipid transfer (start) domain containing 13, Bmp7 - bone morphogenetic protein 7, Wnt5a - wingless-related mmtv integration site 5a, Nrp1 - neuropilin 1, Gli2 - gli-kruppel family member gli2, Mecom - mds1 and evi1 complex locus, Sall1 - sal-like 1 (drosophila), Shb - src homology 2 domain-containing transforming protein b, Gbx2 - gastrulation brain homeobox 2, Ryr2 - ryanodine receptor 2, cardiac, Mkl2 - mkl/myocardin-like 2, Ncoa3 - nuclear receptor coactivator 3, Gata6 - gata binding protein 6, Ext1 - exostoses (multiple) 1, Smad3 - smad family member 3, Adamts9 - a disintegrin-like and metallopeptidase (reprolysin type) with thrombospondin type 1 motif, 9, Smad7 - smad family member 7, Chd7 - chromodomain helicase dna binding protein 7, Notch2 - notch 2, Tead1 - tea domain family member 1, Flt1 - fms-like tyrosine kinase 1, Tgfbr1 - transforming growth factor, beta receptor i, Tgfbr3 - transforming growth factor, beta receptor iii, Heg1 - heg homolog 1 (zebrafish), Ctnnb1 - catenin (cadherin associated protein), beta 1, Cxcr4 - chemokine (c-x-c motif) receptor 4, Epha4 - eph receptor a4, Pbx1 - pre b cell leukemia homeobox 1, Nr3c1 - nuclear receptor subfamily 3, group c, member 1, Slc12a2 - solute carrier family 12, member 2]
GO:0042327	positive regulation of phosphorylation	1.08E-5	6.82E-4	1.53	12920	814	1269	122	[Robo1 - roundabout homolog 1 (drosophila), Ptger4 - prostaglandin e receptor 4 (subtype ep4), Ntf3 - neurotrophin 3, Vav3 - vav 3 oncogene, Mapkap1 - mitogen-activated protein kinase associated protein 1, Esrrb - estrogen related receptor, beta, Spag9 - sperm associated antigen 9, Ptk2 - ptk2 protein tyrosine kinase 2, 9930013L23Rik - riken cdna 9930013l23 gene, Akap11 - a kinase (prka) anchor protein 11, Prkca - protein kinase c, alpha, Prkce - protein kinase c, epsilon, Nrp1 - neuropilin 1, Pten - phosphatase and tensin homolog, Dab1 - disabled 1, Ksr2 - kinase suppressor of ras 2, Dcc - deleted in colorectal carcinoma, Wwc1 - ww, c2 and coiled-coil domain containing 1, Kl - klotho, Kit - kit oncogene, Garem - grb2 associated, regulator of mapk1, Ifnk - interferon kappa, Mfhas1 - malignant fibrous histiocytoma amplified sequence 1, Notch2 - notch 2, Pik3r1 - phosphatidylinositol 3-kinase, regulatory subunit, polypeptide 1 (p85 alpha), Map3k7 - mitogen-activated protein kinase kinase kinase 7, Tead1 - tea domain family member 1, Map3k4 - mitogen-activated protein kinase kinase kinase 4, Map3k5 - mitogen-activated protein kinase kinase kinase 5, Acvr1 - activin a receptor, type 1, Fbxw7 - f-box and wd-40 domain protein 7, Map2k4 - mitogen-activated protein kinase kinase 4, Ppargc1b - peroxisome proliferative activated receptor, gamma, coactivator 1 beta, Zak - sterile alpha motif and leucine zipper containing kinase azk, Nos1 - nitric oxide synthase 1, neuronal, Osbpl8 - oxysterol binding protein-like 8, Esr2 - estrogen receptor 2 (beta), Dfna5 - deafness, autosomal dominant 5 (human), Cck - cholecystokinin, Ppp1r9a - protein phosphatase 1, regulatory (inhibitor) subunit 9a, Ccnd1 - cyclin d1, Src - rous sarcoma oncogene, Gadd45g - growth arrest and dna-damage-inducible 45 gamma, Adra2a - adrenergic receptor, alpha 2a, Ryk - receptor-like tyrosine kinase, Adra1a - adrenergic receptor, alpha 1a, Fzd5 - frizzled homolog 5 (drosophila), Akap6 - a kinase (prka) anchor protein 6, Adrb2 - adrenergic receptor, beta 2, Vac14 - vac14 homolog (s. cerevisiae), Ptprj - protein tyrosine phosphatase, receptor type, j, Fyn - fyn proto-oncogene, Plcb1 - phospholipase c, beta 1, Ppap2b - phosphatidic acid phosphatase type 2b, Ksr1 - kinase suppressor of ras 1, Ctnnb1 - catenin (cadherin associated protein), beta 1, Igf1r - insulin-like growth factor i receptor, Cxcr4 - chemokine (c-x-c motif) receptor 4, Ror1 - receptor tyrosine kinase-like orphan receptor 1, Pja2 - praja 2, ring-h2 motif containing, Magi3 - membrane associated guanylate kinase, ww and pdz domain containing 3, Ror2 - receptor tyrosine kinase-like orphan receptor 2, 1190002N15Rik - riken cdna 1190002n15 gene, Bcl2 - b cell leukemia/lymphoma 2, Grb10 - growth factor receptor bound protein 10, Ern1 - endoplasmic reticulum (er) to nucleus signalling 1, Bcl10 - b cell leukemia/lymphoma 10, Cd44 - cd44 antigen, Cysltr2 - cysteinyl leukotriene receptor 2, Neurl1a - neuralized homolog 1a (drosophila), Hipk2 - homeodomain interacting protein kinase 2, Limch1 - lim and calponin homology domains 1, St5 - suppression of tumorigenicity 5, Slc4a4 - solute carrier family 4 (anion exchanger), member 4, Akap13 - a kinase (prka) anchor protein 13, Wnt5a - wingless-related mmtv integration site 5a, Dtnbp1 - dystrobrevin binding protein 1, Map4k4 - mitogen-activated protein kinase kinase kinase kinase 4, Map3k15 - mitogen-activated protein kinase kinase kinase 15, Wnt7a - wingless-related mmtv integration site 7a, Bmper - bmp-binding endothelial regulator, Ephb2 - eph receptor b2, Itgb1 - integrin beta 1 (fibronectin receptor beta), Alk - anaplastic lymphoma kinase, Eif4g3 - eukaryotic translation initiation factor 4 gamma, 3, Rbpms - rna binding protein gene with multiple splicing, Ccnk - cyclin k, Gsk3b - glycogen synthase kinase 3 beta, Smyd3 - set and mynd domain containing 3, Itgb1bp1 - integrin beta 1 binding protein 1, Plce1 - phospholipase c, epsilon 1, Flt1 - fms-like tyrosine kinase 1, 9430020K01Rik - riken cdna 9430020k01 gene, Rassf2 - ras association (ralgds/af-6) domain family member 2, Epha4 - eph receptor a4, Rptor - regulatory associated protein of mtor, complex 1, Stk39 - serine/threonine kinase 39, Fgfr2 - fibroblast growth factor receptor 2, Mdfic - myod family inhibitor domain containing, Fam129a - family with sequence similarity 129, member a, Tgfa - transforming growth factor alpha, Peli2 - pellino 2, Bmp8a - bone morphogenetic protein 8a, Bmp7 - bone morphogenetic protein 7, Prkag2 - protein kinase, amp-activated, gamma 2 non-catalytic subunit, Slco3a1 - solute carrier organic anion transporter family, member 3a1, Sod1 - superoxide dismutase 1, soluble, Cartpt - cart prepropeptide, Dab2ip - disabled 2 interacting protein, Ghr - growth hormone receptor, Tiam1 - t cell lymphoma invasion and metastasis 1, Cryaa - crystallin, alpha a, Gfra1 - glial cell line derived neurotrophic factor family receptor alpha 1, Cdk5r1 - cyclin-dependent kinase 5, regulatory subunit 1 (p35), Efna5 - ephrin a5, Tgfbr1 - transforming growth factor, beta receptor i, Sema4d - sema domain, immunoglobulin domain (ig), transmembrane domain (tm) and short cytoplasmic domain, (semaphorin) 4d, Rapgef1 - rap guanine nucleotide exchange factor (gef) 1, Fgf1 - fibroblast growth factor 1, Tlr2 - toll-like receptor 2, Thbs4 - thrombospondin 4, Tnik - traf2 and nck interacting kinase]
GO:0021545	cranial nerve development	1.1E-5	6.93E-4	44.17	12920	18	65	4	[Chd7 - chromodomain helicase dna binding protein 7, Nav2 - neuron navigator 2, Ext1 - exostoses (multiple) 1, Sall1 - sal-like 1 (drosophila)]
GO:0007178	transmembrane receptor protein serine/threonine kinase signaling pathway	1.16E-5	7.3E-4	4.09	12920	120	448	17	[Itgb6 - integrin beta 6, Hipk2 - homeodomain interacting protein kinase 2, Dcp1a - dcp1 decapping enzyme homolog a (s. cerevisiae), Ext1 - exostoses (multiple) 1, Smad2 - smad family member 2, Smad3 - smad family member 3, Ptprk - protein tyrosine phosphatase, receptor type, k, Ppm1l - protein phosphatase 1 (formerly 2c)-like, Fut8 - fucosyltransferase 8, Bmpr1b - bone morphogenetic protein receptor, type 1b, Smad7 - smad family member 7, Map3k7 - mitogen-activated protein kinase kinase kinase 7, Bmp8a - bone morphogenetic protein 8a, Bmp7 - bone morphogenetic protein 7, Tgfbr3 - transforming growth factor, beta receptor iii, Ltbp1 - latent transforming growth factor beta binding protein 1, Ror2 - receptor tyrosine kinase-like orphan receptor 2]
GO:0043410	positive regulation of MAPK cascade	1.43E-5	8.93E-4	1.73	12920	421	1312	74	[Robo1 - roundabout homolog 1 (drosophila), Ern1 - endoplasmic reticulum (er) to nucleus signalling 1, Ntf3 - neurotrophin 3, Cysltr2 - cysteinyl leukotriene receptor 2, Cd44 - cd44 antigen, Hipk2 - homeodomain interacting protein kinase 2, Spag9 - sperm associated antigen 9, Ptk2b - ptk2 protein tyrosine kinase 2 beta, St5 - suppression of tumorigenicity 5, Akap13 - a kinase (prka) anchor protein 13, Prkca - protein kinase c, alpha, Wnt5a - wingless-related mmtv integration site 5a, Prkce - protein kinase c, epsilon, Wnt7a - wingless-related mmtv integration site 7a, Map3k15 - mitogen-activated protein kinase kinase kinase 15, Nrp1 - neuropilin 1, Map4k4 - mitogen-activated protein kinase kinase kinase kinase 4, Pten - phosphatase and tensin homolog, Bmper - bmp-binding endothelial regulator, Ksr2 - kinase suppressor of ras 2, Alk - anaplastic lymphoma kinase, Dcc - deleted in colorectal carcinoma, Wwc1 - ww, c2 and coiled-coil domain containing 1, Kl - klotho, Kit - kit oncogene, Garem - grb2 associated, regulator of mapk1, Mfhas1 - malignant fibrous histiocytoma amplified sequence 1, Notch2 - notch 2, Map3k7 - mitogen-activated protein kinase kinase kinase 7, Plce1 - phospholipase c, epsilon 1, Map3k4 - mitogen-activated protein kinase kinase kinase 4, Flt1 - fms-like tyrosine kinase 1, Map3k5 - mitogen-activated protein kinase kinase kinase 5, 9430020K01Rik - riken cdna 9430020k01 gene, Rassf2 - ras association (ralgds/af-6) domain family member 2, Fbxw7 - f-box and wd-40 domain protein 7, Epha4 - eph receptor a4, Map2k4 - mitogen-activated protein kinase kinase 4, Stk39 - serine/threonine kinase 39, Fgfr2 - fibroblast growth factor receptor 2, Mdfic - myod family inhibitor domain containing, Zak - sterile alpha motif and leucine zipper containing kinase azk, Esr2 - estrogen receptor 2 (beta), Tgfa - transforming growth factor alpha, Dfna5 - deafness, autosomal dominant 5 (human), Peli2 - pellino 2, Src - rous sarcoma oncogene, Sod1 - superoxide dismutase 1, soluble, Cartpt - cart prepropeptide, Gadd45g - growth arrest and dna-damage-inducible 45 gamma, Dab2ip - disabled 2 interacting protein, Adra2a - adrenergic receptor, alpha 2a, Ryk - receptor-like tyrosine kinase, Adra1a - adrenergic receptor, alpha 1a, Ghr - growth hormone receptor, Tiam1 - t cell lymphoma invasion and metastasis 1, Fzd5 - frizzled homolog 5 (drosophila), Adrb2 - adrenergic receptor, beta 2, Ptprj - protein tyrosine phosphatase, receptor type, j, Adra2c - adrenergic receptor, alpha 2c, Plcb1 - phospholipase c, beta 1, Tgfbr1 - transforming growth factor, beta receptor i, Rapgef1 - rap guanine nucleotide exchange factor (gef) 1, Ksr1 - kinase suppressor of ras 1, Fgf1 - fibroblast growth factor 1, Ctnnb1 - catenin (cadherin associated protein), beta 1, Cxcr4 - chemokine (c-x-c motif) receptor 4, Igf1r - insulin-like growth factor i receptor, Tlr2 - toll-like receptor 2, Ror1 - receptor tyrosine kinase-like orphan receptor 1, Pja2 - praja 2, ring-h2 motif containing, Ror2 - receptor tyrosine kinase-like orphan receptor 2, Magi3 - membrane associated guanylate kinase, ww and pdz domain containing 3, Tnik - traf2 and nck interacting kinase]
GO:0051971	positive regulation of transmission of nerve impulse	1.43E-5	8.91E-4	9.63	12920	7	1150	6	[Itga2 - integrin alpha 2, Rapgef4 - rap guanine nucleotide exchange factor (gef) 4, Pawr - prkc, apoptosis, wt1, regulator, Tnr - tenascin r, Mtnr1b - melatonin receptor 1b, Cartpt - cart prepropeptide]
GO:0030100	regulation of endocytosis	1.49E-5	9.21E-4	3.65	12920	231	276	18	[Pard3 - par-3 (partitioning defective 3) homolog (c. elegans), Magi2 - membrane associated guanylate kinase, ww and pdz domain containing 2, Btbd9 - btb (poz) domain containing 9, Gsg1l - gsg1-like, Sgip1 - sh3-domain grb2-like (endophilin) interacting protein 1, Ppp3ca - protein phosphatase 3, catalytic subunit, alpha isoform, Iqsec1 - iq motif and sec7 domain 1, Tbc1d5 - tbc1 domain family, member 5, Dtnbp1 - dystrobrevin binding protein 1, Rapgef1 - rap guanine nucleotide exchange factor (gef) 1, Camk1d - calcium/calmodulin-dependent protein kinase id, Cd47 - cd47 antigen (rh-related antigen, integrin-associated signal transducer), Plcg2 - phospholipase c, gamma 2, Apoa1 - apolipoprotein a-i, Pten - phosphatase and tensin homolog, Atg7 - autophagy related 7, Lrrtm2 - leucine rich repeat transmembrane neuronal 2, Mtmr2 - myotubularin related protein 2]
GO:2000146	negative regulation of cell motility	1.49E-5	9.18E-4	2.36	12920	228	815	34	[Bcl2 - b cell leukemia/lymphoma 2, Robo1 - roundabout homolog 1 (drosophila), Srgap2 - slit-robo rho gtpase activating protein 2, Ptger4 - prostaglandin e receptor 4 (subtype ep4), Rin3 - ras and rab interactor 3, Mitf - microphthalmia-associated transcription factor, Kank1 - kn motif and ankyrin repeat domains 1, Stk24 - serine/threonine kinase 24, Magi2 - membrane associated guanylate kinase, ww and pdz domain containing 2, Ppargc1a - peroxisome proliferative activated receptor, gamma, coactivator 1 alpha, Foxo3 - forkhead box o3, Limch1 - lim and calponin homology domains 1, Stard13 - star-related lipid transfer (start) domain containing 13, Osbpl8 - oxysterol binding protein-like 8, Bai1 - brain-specific angiogenesis inhibitor 1, Pten - phosphatase and tensin homolog, Nav3 - neuron navigator 3, Dach1 - dachshund 1 (drosophila), Abhd2 - abhydrolase domain containing 2, Dab2ip - disabled 2 interacting protein, Dlc1 - deleted in liver cancer 1, Arap3 - arfgap with rhogap domain, ankyrin repeat and ph domain 3, Ptprm - protein tyrosine phosphatase, receptor type, m, Ldlrad4 - low density lipoprotein receptor class a domain containing 4, Ptprk - protein tyrosine phosphatase, receptor type, k, Gsk3b - glycogen synthase kinase 3 beta, Itgb1bp1 - integrin beta 1 binding protein 1, Ptprg - protein tyrosine phosphatase, receptor type, g, Adamts9 - a disintegrin-like and metallopeptidase (reprolysin type) with thrombospondin type 1 motif, 9, Ptprj - protein tyrosine phosphatase, receptor type, j, Fam19a5 - family with sequence similarity 19, member a5, Plcb1 - phospholipase c, beta 1, Gna12 - guanine nucleotide binding protein, alpha 12, Tgfbr3 - transforming growth factor, beta receptor iii]
GO:0061001	regulation of dendritic spine morphogenesis	1.54E-5	9.48E-4	4.77	12920	45	782	13	[Tiam1 - t cell lymphoma invasion and metastasis 1, Pdlim5 - pdz and lim domain 5, Sipa1l1 - signal-induced proliferation-associated 1 like 1, Camk2b - calcium/calmodulin-dependent protein kinase ii, beta, Cdk5r1 - cyclin-dependent kinase 5, regulatory subunit 1 (p35), Tanc2 - tetratricopeptide repeat, ankyrin repeat and coiled-coil containing 2, Kalrn - kalirin, rhogef kinase, Actr2 - arp2 actin-related protein 2, Dtnbp1 - dystrobrevin binding protein 1, Pten - phosphatase and tensin homolog, Ppp1r9a - protein phosphatase 1, regulatory (inhibitor) subunit 9a, Epha4 - eph receptor a4, Adam10 - a disintegrin and metallopeptidase domain 10]
GO:0051345	positive regulation of hydrolase activity	1.63E-5	9.99E-4	1.89	12920	407	976	58	[Robo1 - roundabout homolog 1 (drosophila), Ntf3 - neurotrophin 3, Srgap2 - slit-robo rho gtpase activating protein 2, Rap1gds1 - rap1, gtp-gdp dissociation stimulator 1, Camk2b - calcium/calmodulin-dependent protein kinase ii, beta, Ppp1r15b - protein phosphatase 1, regulatory (inhibitor) subunit 15b, Dapk1 - death associated protein kinase 1, Wnt5a - wingless-related mmtv integration site 5a, Map4k4 - mitogen-activated protein kinase kinase kinase kinase 4, Dock9 - dedicator of cytokinesis 9, Sipa1l2 - signal-induced proliferation-associated 1 like 2, Dlc1 - deleted in liver cancer 1, Itgb1 - integrin beta 1 (fibronectin receptor beta), Mbp - myelin basic protein, Bcl2l11 - bcl2-like 11 (apoptosis facilitator), Tbc1d7 - tbc1 domain family, member 7, Bcas3 - breast carcinoma amplified sequence 3, Tbc1d2 - tbc1 domain family, member 2, Sipa1l1 - signal-induced proliferation-associated 1 like 1, Gsk3b - glycogen synthase kinase 3 beta, Rgs6 - regulator of g-protein signaling 6, Tank - traf family member-associated nf-kappa b activator, Sipa1l3 - signal-induced proliferation-associated 1 like 3, Tbc1d5 - tbc1 domain family, member 5, Flt1 - fms-like tyrosine kinase 1, Map3k5 - mitogen-activated protein kinase kinase kinase 5, Pkp4 - plakophilin 4, Gnaq - guanine nucleotide binding protein, alpha q polypeptide, Epha4 - eph receptor a4, Gnao1 - guanine nucleotide binding protein, alpha o, Abr - active bcr-related gene, Fgfr2 - fibroblast growth factor receptor 2, Ppargc1b - peroxisome proliferative activated receptor, gamma, coactivator 1 beta, Magi2 - membrane associated guanylate kinase, ww and pdz domain containing 2, Dap - death-associated protein, Pawr - prkc, apoptosis, wt1, regulator, Kalrn - kalirin, rhogef kinase, Arhgap24 - rho gtpase activating protein 24, Arap3 - arfgap with rhogap domain, ankyrin repeat and ph domain 3, Ryr2 - ryanodine receptor 2, cardiac, Rabgap1l - rab gtpase activating protein 1-like, Apaf1 - apoptotic peptidase activating factor 1, Tiam1 - t cell lymphoma invasion and metastasis 1, Mef2c - myocyte enhancer factor 2c, Smad3 - smad family member 3, Picalm - phosphatidylinositol binding clathrin assembly protein, Adrb1 - adrenergic receptor, beta 1, Adrb2 - adrenergic receptor, beta 2, Tbc1d22a - tbc1 domain family, member 22a, Fyn - fyn proto-oncogene, Iqsec1 - iq motif and sec7 domain 1, Sema4d - sema domain, immunoglobulin domain (ig), transmembrane domain (tm) and short cytoplasmic domain, (semaphorin) 4d, Rsu1 - ras suppressor protein 1, Rapgef1 - rap guanine nucleotide exchange factor (gef) 1, Apoa1 - apolipoprotein a-i, Prex1 - phosphatidylinositol-3,4,5-trisphosphate-dependent rac exchange factor 1, Rap1gap2 - rap1 gtpase activating protein 2, Soga2 - soga family member 2]
GO:0048640	negative regulation of developmental growth	1.84E-5	1.12E-3	2.57	12920	112	1303	29	[Sema6d - sema domain, transmembrane domain (tm), and cytoplasmic domain, (semaphorin) 6d, Tcf7l2 - transcription factor 7 like 2, t cell specific, hmg box, Ntn1 - netrin 1, Jarid2 - jumonji, at rich interactive domain 2, Ptk2 - ptk2 protein tyrosine kinase 2, Spag9 - sperm associated antigen 9, Ctdp1 - ctd (carboxy-terminal domain, rna polymerase ii, polypeptide a) phosphatase, subunit 1, Dusp10 - dual specificity phosphatase 10, Ptprs - protein tyrosine phosphatase, receptor type, s, Wnt5a - wingless-related mmtv integration site 5a, Lgmn - legumain, Foxp1 - forkhead box p1, Nrp1 - neuropilin 1, Pten - phosphatase and tensin homolog, Ryk - receptor-like tyrosine kinase, Wwc1 - ww, c2 and coiled-coil domain containing 1, Slit1 - slit homolog 1 (drosophila), Sema6a - sema domain, transmembrane domain (tm), and cytoplasmic domain, (semaphorin) 6a, Adrb1 - adrenergic receptor, beta 1, Adrb2 - adrenergic receptor, beta 2, Gsk3b - glycogen synthase kinase 3 beta, Nkd1 - naked cuticle 1 homolog (drosophila), Cdk5r1 - cyclin-dependent kinase 5, regulatory subunit 1 (p35), Sema4d - sema domain, immunoglobulin domain (ig), transmembrane domain (tm) and short cytoplasmic domain, (semaphorin) 4d, Sema5b - sema domain, seven thrombospondin repeats (type 1 and type 1-like), transmembrane domain (tm) and short cytoplasmic domain, (semaphorin) 5b, Tnr - tenascin r, Vgll4 - vestigial like 4 (drosophila), Fstl4 - follistatin-like 4, Ankrd26 - ankyrin repeat domain 26]
GO:0060491	regulation of cell projection assembly	1.88E-5	1.14E-3	2.24	12920	156	1292	35	[Hdac4 - histone deacetylase 4, Fam154a - family with sequence similarity 154, member a, Kank1 - kn motif and ankyrin repeat domains 1, Syne1 - spectrin repeat containing, nuclear envelope 1, Neurl1a - neuralized homolog 1a (drosophila), Cyld - cylindromatosis (turban tumor syndrome), Fscn1 - fascin homolog 1, actin bundling protein (strongylocentrotus purpuratus), Syne2 - spectrin repeat containing, nuclear envelope 2, Myo10 - myosin x, Sept9 - septin 9, Fam65b - family with sequence similarity 65, member b, Nrp1 - neuropilin 1, Zmynd8 - zinc finger, mynd-type containing 8, Cdc42ep4 - cdc42 effector protein (rho gtpase binding) 4, Auts2 - autism susceptibility candidate 2, Ppp1r9a - protein phosphatase 1, regulatory (inhibitor) subunit 9a, Cobl - cordon-bleu wh2 repeat, Arhgap24 - rho gtpase activating protein 24, Capzb - capping protein (actin filament) muscle z-line, beta, Src - rous sarcoma oncogene, Fam98a - family with sequence similarity 98, member a, Bcas3 - breast carcinoma amplified sequence 3, Tbc1d7 - tbc1 domain family, member 7, Kit - kit oncogene, Fert2 - fer (fms/fps related) protein kinase, testis specific 2, Eps8 - epidermal growth factor receptor pathway substrate 8, Myo3b - myosin iiib, Pik3r1 - phosphatidylinositol 3-kinase, regulatory subunit, polypeptide 1 (p85 alpha), Plce1 - phospholipase c, epsilon 1, Tgfbr1 - transforming growth factor, beta receptor i, Actr2 - arp2 actin-related protein 2, Klf5 - kruppel-like factor 5, Atp8b1 - atpase, class i, type 8b, member 1, Atg5 - autophagy related 5, Gap43 - growth associated protein 43]
GO:0032270	positive regulation of cellular protein metabolic process	1.88E-5	1.14E-3	1.42	12920	1161	1250	160	[Robo1 - roundabout homolog 1 (drosophila), Ntf3 - neurotrophin 3, Hdac4 - histone deacetylase 4, Ptger4 - prostaglandin e receptor 4 (subtype ep4), Mapkap1 - mitogen-activated protein kinase associated protein 1, Ccbe1 - collagen and calcium binding egf domains 1, Cblb - casitas b-lineage lymphoma b, Spag9 - sperm associated antigen 9, Ptk2 - ptk2 protein tyrosine kinase 2, 9930013L23Rik - riken cdna 9930013l23 gene, Akap11 - a kinase (prka) anchor protein 11, Camta1 - calmodulin binding transcription activator 1, Prkca - protein kinase c, alpha, Nrp1 - neuropilin 1, Prkce - protein kinase c, epsilon, Pten - phosphatase and tensin homolog, Dab1 - disabled 1, Dlc1 - deleted in liver cancer 1, Ksr2 - kinase suppressor of ras 2, Secisbp2 - secis binding protein 2, Mbp - myelin basic protein, Ube3a - ubiquitin protein ligase e3a, Dcc - deleted in colorectal carcinoma, Wwc1 - ww, c2 and coiled-coil domain containing 1, Tbc1d7 - tbc1 domain family, member 7, Kl - klotho, Kit - kit oncogene, Dyrk1a - dual-specificity tyrosine-(y)-phosphorylation regulated kinase 1a, Garem - grb2 associated, regulator of mapk1, Ifnk - interferon kappa, Mfhas1 - malignant fibrous histiocytoma amplified sequence 1, Notch2 - notch 2, Tead1 - tea domain family member 1, Pik3r1 - phosphatidylinositol 3-kinase, regulatory subunit, polypeptide 1 (p85 alpha), Map3k7 - mitogen-activated protein kinase kinase kinase 7, Smurf1 - smad specific e3 ubiquitin protein ligase 1, Map3k4 - mitogen-activated protein kinase kinase kinase 4, Nos1ap - nitric oxide synthase 1 (neuronal) adaptor protein, Map3k5 - mitogen-activated protein kinase kinase kinase 5, Acvr1 - activin a receptor, type 1, Fbxw7 - f-box and wd-40 domain protein 7, Map2k4 - mitogen-activated protein kinase kinase 4, Fbxw11 - f-box and wd-40 domain protein 11, Derl1 - der1-like domain family, member 1, Itga2 - integrin alpha 2, Nos1 - nitric oxide synthase 1, neuronal, Zak - sterile alpha motif and leucine zipper containing kinase azk, Pawr - prkc, apoptosis, wt1, regulator, Osbpl8 - oxysterol binding protein-like 8, Mrps27 - mitochondrial ribosomal protein s27, Esr2 - estrogen receptor 2 (beta), Dfna5 - deafness, autosomal dominant 5 (human), Cck - cholecystokinin, Auts2 - autism susceptibility candidate 2, Ppp1r9a - protein phosphatase 1, regulatory (inhibitor) subunit 9a, Ccnd1 - cyclin d1, Src - rous sarcoma oncogene, Gadd45g - growth arrest and dna-damage-inducible 45 gamma, Adra2a - adrenergic receptor, alpha 2a, Ryk - receptor-like tyrosine kinase, Adra1a - adrenergic receptor, alpha 1a, Smad3 - smad family member 3, Fzd5 - frizzled homolog 5 (drosophila), Akap6 - a kinase (prka) anchor protein 6, Adrb2 - adrenergic receptor, beta 2, Smad7 - smad family member 7, Ptprj - protein tyrosine phosphatase, receptor type, j, Ndfip1 - nedd4 family interacting protein 1, Trim32 - tripartite motif-containing 32, Fyn - fyn proto-oncogene, Ppap2b - phosphatidic acid phosphatase type 2b, Plcb1 - phospholipase c, beta 1, Ksr1 - kinase suppressor of ras 1, Ctnnb1 - catenin (cadherin associated protein), beta 1, Igf1r - insulin-like growth factor i receptor, Cxcr4 - chemokine (c-x-c motif) receptor 4, Prickle1 - prickle homolog 1 (drosophila), Vgll4 - vestigial like 4 (drosophila), Pja2 - praja 2, ring-h2 motif containing, Ror1 - receptor tyrosine kinase-like orphan receptor 1, Magi3 - membrane associated guanylate kinase, ww and pdz domain containing 3, Rxra - retinoid x receptor alpha, Ror2 - receptor tyrosine kinase-like orphan receptor 2, 1190002N15Rik - riken cdna 1190002n15 gene, Bcl2 - b cell leukemia/lymphoma 2, Ern1 - endoplasmic reticulum (er) to nucleus signalling 1, Bcl10 - b cell leukemia/lymphoma 10, Cysltr2 - cysteinyl leukotriene receptor 2, Cd44 - cd44 antigen, Neurl1a - neuralized homolog 1a (drosophila), Jarid2 - jumonji, at rich interactive domain 2, Hipk2 - homeodomain interacting protein kinase 2, Limch1 - lim and calponin homology domains 1, St5 - suppression of tumorigenicity 5, Wdr5 - wd repeat domain 5, Akap13 - a kinase (prka) anchor protein 13, Ppp1r15b - protein phosphatase 1, regulatory (inhibitor) subunit 15b, Dapk1 - death associated protein kinase 1, Wnt5a - wingless-related mmtv integration site 5a, Dtnbp1 - dystrobrevin binding protein 1, Map3k15 - mitogen-activated protein kinase kinase kinase 15, Map4k4 - mitogen-activated protein kinase kinase kinase kinase 4, Bmper - bmp-binding endothelial regulator, Itgb1 - integrin beta 1 (fibronectin receptor beta), Nck2 - non-catalytic region of tyrosine kinase adaptor protein 2, Alk - anaplastic lymphoma kinase, Bcl2l11 - bcl2-like 11 (apoptosis facilitator), Eif4g3 - eukaryotic translation initiation factor 4 gamma, 3, Rbpms - rna binding protein gene with multiple splicing, Ccnk - cyclin k, Gsk3b - glycogen synthase kinase 3 beta, Smyd3 - set and mynd domain containing 3, Itgb1bp1 - integrin beta 1 binding protein 1, Ndnl2 - necdin-like 2, Tank - traf family member-associated nf-kappa b activator, Plce1 - phospholipase c, epsilon 1, Peli1 - pellino 1, Flt1 - fms-like tyrosine kinase 1, Trabd2b - trab domain containing 2b, 9430020K01Rik - riken cdna 9430020k01 gene, Cntn2 - contactin 2, Epha4 - eph receptor a4, Rptor - regulatory associated protein of mtor, complex 1, Nat10 - n-acetyltransferase 10, Ppp1r12a - protein phosphatase 1, regulatory (inhibitor) subunit 12a, Stk39 - serine/threonine kinase 39, Fgfr2 - fibroblast growth factor receptor 2, Rbms3 - rna binding motif, single stranded interacting protein, Mdfic - myod family inhibitor domain containing, Magi2 - membrane associated guanylate kinase, ww and pdz domain containing 2, Dap - death-associated protein, Fam129a - family with sequence similarity 129, member a, Tgfa - transforming growth factor alpha, Peli2 - pellino 2, Bmp8a - bone morphogenetic protein 8a, Bmp7 - bone morphogenetic protein 7, Prkag2 - protein kinase, amp-activated, gamma 2 non-catalytic subunit, Atg7 - autophagy related 7, Myh9 - myosin, heavy polypeptide 9, non-muscle, Sod1 - superoxide dismutase 1, soluble, Slco3a1 - solute carrier organic anion transporter family, member 3a1, Cartpt - cart prepropeptide, Dab2ip - disabled 2 interacting protein, Apaf1 - apoptotic peptidase activating factor 1, Ghr - growth hormone receptor, Tiam1 - t cell lymphoma invasion and metastasis 1, Picalm - phosphatidylinositol binding clathrin assembly protein, Cryaa - crystallin, alpha a, Gfra1 - glial cell line derived neurotrophic factor family receptor alpha 1, Cdk5r1 - cyclin-dependent kinase 5, regulatory subunit 1 (p35), Efna5 - ephrin a5, Tgfbr1 - transforming growth factor, beta receptor i, Sema4d - sema domain, immunoglobulin domain (ig), transmembrane domain (tm) and short cytoplasmic domain, (semaphorin) 4d, Rapgef1 - rap guanine nucleotide exchange factor (gef) 1, Fgf1 - fibroblast growth factor 1, Ncor2 - nuclear receptor co-repressor 2, Spon1 - spondin 1, (f-spondin) extracellular matrix protein, Tlr2 - toll-like receptor 2, Thbs4 - thrombospondin 4, Tnik - traf2 and nck interacting kinase]
GO:0048639	positive regulation of developmental growth	1.89E-5	1.14E-3	2.54	12920	180	819	29	[Bcl2 - b cell leukemia/lymphoma 2, Ptger4 - prostaglandin e receptor 4 (subtype ep4), Gpam - glycerol-3-phosphate acyltransferase, mitochondrial, Fgfr2 - fibroblast growth factor receptor 2, Ntn1 - netrin 1, Rab11a - rab11a, member ras oncogene family, Nrp1 - neuropilin 1, Syt1 - synaptotagmin i, Map1b - microtubule-associated protein 1b, Atp8a2 - atpase, aminophospholipid transporter-like, class i, type 8a, member 2, Ghr - growth hormone receptor, Gata6 - gata binding protein 6, Picalm - phosphatidylinositol binding clathrin assembly protein, Adrb1 - adrenergic receptor, beta 1, Akap6 - a kinase (prka) anchor protein 6, Ncam1 - neural cell adhesion molecule 1, Gsk3b - glycogen synthase kinase 3 beta, Sgip1 - sh3-domain grb2-like (endophilin) interacting protein 1, Smad7 - smad family member 7, Chd7 - chromodomain helicase dna binding protein 7, Plcb1 - phospholipase c, beta 1, Efna5 - ephrin a5, Zfpm2 - zinc finger protein, multitype 2, Tgfbr3 - transforming growth factor, beta receptor iii, Ghsr - growth hormone secretagogue receptor, Igf1r - insulin-like growth factor i receptor, Cxcr4 - chemokine (c-x-c motif) receptor 4, Cdh4 - cadherin 4, Nr3c1 - nuclear receptor subfamily 3, group c, member 1]
GO:0046328	regulation of JNK cascade	1.96E-5	1.18E-3	2.29	12920	142	1312	33	[Ern1 - endoplasmic reticulum (er) to nucleus signalling 1, Mdfic - myod family inhibitor domain containing, Hipk2 - homeodomain interacting protein kinase 2, Zak - sterile alpha motif and leucine zipper containing kinase azk, Ptk2b - ptk2 protein tyrosine kinase 2 beta, Spag9 - sperm associated antigen 9, Dusp10 - dual specificity phosphatase 10, Cyld - cylindromatosis (turban tumor syndrome), Wnt5a - wingless-related mmtv integration site 5a, Dtnbp1 - dystrobrevin binding protein 1, Wnt7a - wingless-related mmtv integration site 7a, Map4k4 - mitogen-activated protein kinase kinase kinase kinase 4, Phlpp1 - ph domain and leucine rich repeat protein phosphatase 1, Mecom - mds1 and evi1 complex locus, Gadd45g - growth arrest and dna-damage-inducible 45 gamma, Dab2ip - disabled 2 interacting protein, Tiam1 - t cell lymphoma invasion and metastasis 1, Ulk4 - unc-51-like kinase 4, Fzd5 - frizzled homolog 5 (drosophila), Mfhas1 - malignant fibrous histiocytoma amplified sequence 1, Map3k7 - mitogen-activated protein kinase kinase kinase 7, Plcb1 - phospholipase c, beta 1, Map3k4 - mitogen-activated protein kinase kinase kinase 4, Rapgef1 - rap guanine nucleotide exchange factor (gef) 1, Map3k5 - mitogen-activated protein kinase kinase kinase 5, Igf1r - insulin-like growth factor i receptor, Rassf2 - ras association (ralgds/af-6) domain family member 2, Epha4 - eph receptor a4, Map2k4 - mitogen-activated protein kinase kinase 4, Pja2 - praja 2, ring-h2 motif containing, Magi3 - membrane associated guanylate kinase, ww and pdz domain containing 3, Ror2 - receptor tyrosine kinase-like orphan receptor 2, Tnik - traf2 and nck interacting kinase]
GO:0030325	adrenal gland development	2.09E-5	1.25E-3	13.89	12920	20	279	6	[Apoa1 - apolipoprotein a-i, Arid5b - at rich interactive domain 5b (mrf1-like), Igf1r - insulin-like growth factor i receptor, Smad2 - smad family member 2, Smad3 - smad family member 3, Pbx1 - pre b cell leukemia homeobox 1]
GO:0001934	positive regulation of protein phosphorylation	2.16E-5	1.28E-3	1.53	12920	759	1269	114	[Robo1 - roundabout homolog 1 (drosophila), Ptger4 - prostaglandin e receptor 4 (subtype ep4), Ntf3 - neurotrophin 3, Mapkap1 - mitogen-activated protein kinase associated protein 1, Ptk2 - ptk2 protein tyrosine kinase 2, Spag9 - sperm associated antigen 9, 9930013L23Rik - riken cdna 9930013l23 gene, Akap11 - a kinase (prka) anchor protein 11, Prkca - protein kinase c, alpha, Prkce - protein kinase c, epsilon, Nrp1 - neuropilin 1, Pten - phosphatase and tensin homolog, Dab1 - disabled 1, Ksr2 - kinase suppressor of ras 2, Dcc - deleted in colorectal carcinoma, Wwc1 - ww, c2 and coiled-coil domain containing 1, Kl - klotho, Kit - kit oncogene, Ifnk - interferon kappa, Garem - grb2 associated, regulator of mapk1, Mfhas1 - malignant fibrous histiocytoma amplified sequence 1, Notch2 - notch 2, Pik3r1 - phosphatidylinositol 3-kinase, regulatory subunit, polypeptide 1 (p85 alpha), Tead1 - tea domain family member 1, Map3k7 - mitogen-activated protein kinase kinase kinase 7, Map3k4 - mitogen-activated protein kinase kinase kinase 4, Map3k5 - mitogen-activated protein kinase kinase kinase 5, Acvr1 - activin a receptor, type 1, Fbxw7 - f-box and wd-40 domain protein 7, Map2k4 - mitogen-activated protein kinase kinase 4, Nos1 - nitric oxide synthase 1, neuronal, Zak - sterile alpha motif and leucine zipper containing kinase azk, Osbpl8 - oxysterol binding protein-like 8, Esr2 - estrogen receptor 2 (beta), Dfna5 - deafness, autosomal dominant 5 (human), Cck - cholecystokinin, Ppp1r9a - protein phosphatase 1, regulatory (inhibitor) subunit 9a, Ccnd1 - cyclin d1, Src - rous sarcoma oncogene, Gadd45g - growth arrest and dna-damage-inducible 45 gamma, Adra2a - adrenergic receptor, alpha 2a, Ryk - receptor-like tyrosine kinase, Adra1a - adrenergic receptor, alpha 1a, Fzd5 - frizzled homolog 5 (drosophila), Adrb2 - adrenergic receptor, beta 2, Akap6 - a kinase (prka) anchor protein 6, Ptprj - protein tyrosine phosphatase, receptor type, j, Fyn - fyn proto-oncogene, Plcb1 - phospholipase c, beta 1, Ppap2b - phosphatidic acid phosphatase type 2b, Ksr1 - kinase suppressor of ras 1, Ctnnb1 - catenin (cadherin associated protein), beta 1, Igf1r - insulin-like growth factor i receptor, Cxcr4 - chemokine (c-x-c motif) receptor 4, Pja2 - praja 2, ring-h2 motif containing, Ror1 - receptor tyrosine kinase-like orphan receptor 1, Ror2 - receptor tyrosine kinase-like orphan receptor 2, Magi3 - membrane associated guanylate kinase, ww and pdz domain containing 3, 1190002N15Rik - riken cdna 1190002n15 gene, Bcl2 - b cell leukemia/lymphoma 2, Ern1 - endoplasmic reticulum (er) to nucleus signalling 1, Cysltr2 - cysteinyl leukotriene receptor 2, Cd44 - cd44 antigen, Neurl1a - neuralized homolog 1a (drosophila), Hipk2 - homeodomain interacting protein kinase 2, Limch1 - lim and calponin homology domains 1, St5 - suppression of tumorigenicity 5, Akap13 - a kinase (prka) anchor protein 13, Wnt5a - wingless-related mmtv integration site 5a, Dtnbp1 - dystrobrevin binding protein 1, Map3k15 - mitogen-activated protein kinase kinase kinase 15, Wnt7a - wingless-related mmtv integration site 7a, Map4k4 - mitogen-activated protein kinase kinase kinase kinase 4, Bmper - bmp-binding endothelial regulator, Itgb1 - integrin beta 1 (fibronectin receptor beta), Alk - anaplastic lymphoma kinase, Rbpms - rna binding protein gene with multiple splicing, Eif4g3 - eukaryotic translation initiation factor 4 gamma, 3, Ccnk - cyclin k, Gsk3b - glycogen synthase kinase 3 beta, Itgb1bp1 - integrin beta 1 binding protein 1, Smyd3 - set and mynd domain containing 3, Plce1 - phospholipase c, epsilon 1, Flt1 - fms-like tyrosine kinase 1, 9430020K01Rik - riken cdna 9430020k01 gene, Rassf2 - ras association (ralgds/af-6) domain family member 2, Epha4 - eph receptor a4, Rptor - regulatory associated protein of mtor, complex 1, Stk39 - serine/threonine kinase 39, Fgfr2 - fibroblast growth factor receptor 2, Mdfic - myod family inhibitor domain containing, Fam129a - family with sequence similarity 129, member a, Tgfa - transforming growth factor alpha, Peli2 - pellino 2, Bmp8a - bone morphogenetic protein 8a, Prkag2 - protein kinase, amp-activated, gamma 2 non-catalytic subunit, Bmp7 - bone morphogenetic protein 7, Sod1 - superoxide dismutase 1, soluble, Slco3a1 - solute carrier organic anion transporter family, member 3a1, Cartpt - cart prepropeptide, Dab2ip - disabled 2 interacting protein, Ghr - growth hormone receptor, Tiam1 - t cell lymphoma invasion and metastasis 1, Cryaa - crystallin, alpha a, Gfra1 - glial cell line derived neurotrophic factor family receptor alpha 1, Cdk5r1 - cyclin-dependent kinase 5, regulatory subunit 1 (p35), Efna5 - ephrin a5, Tgfbr1 - transforming growth factor, beta receptor i, Sema4d - sema domain, immunoglobulin domain (ig), transmembrane domain (tm) and short cytoplasmic domain, (semaphorin) 4d, Rapgef1 - rap guanine nucleotide exchange factor (gef) 1, Fgf1 - fibroblast growth factor 1, Tlr2 - toll-like receptor 2, Thbs4 - thrombospondin 4, Tnik - traf2 and nck interacting kinase]
GO:0051058	negative regulation of small GTPase mediated signal transduction	2.26E-5	1.34E-3	7.56	12920	49	314	9	[Dab2ip - disabled 2 interacting protein, Dlc1 - deleted in liver cancer 1, Itgb1 - integrin beta 1 (fibronectin receptor beta), Cgnl1 - cingulin-like 1, Rapgef1 - rap guanine nucleotide exchange factor (gef) 1, Kank1 - kn motif and ankyrin repeat domains 1, Arhgap12 - rho gtpase activating protein 12, Spry4 - sprouty homolog 4 (drosophila), Arhgap24 - rho gtpase activating protein 24]
GO:0098696	regulation of neurotransmitter receptor localization to postsynaptic specialization membrane	2.39E-5	1.41E-3	12.39	12920	14	447	6	[Kalrn - kalirin, rhogef kinase, Ghsr - growth hormone secretagogue receptor, Magi2 - membrane associated guanylate kinase, ww and pdz domain containing 2, Gpc6 - glypican 6, Gsk3b - glycogen synthase kinase 3 beta, Tnik - traf2 and nck interacting kinase]
GO:0050770	regulation of axonogenesis	2.48E-5	1.46E-3	2.19	12920	167	1269	36	[Robo1 - roundabout homolog 1 (drosophila), Sema6d - sema domain, transmembrane domain (tm), and cytoplasmic domain, (semaphorin) 6d, Ntn1 - netrin 1, Ptk2 - ptk2 protein tyrosine kinase 2, Kif13b - kinesin family member 13b, Ust - uronyl-2-sulfotransferase, Plxna2 - plexin a2, Robo2 - roundabout homolog 2 (drosophila), Ptprs - protein tyrosine phosphatase, receptor type, s, Wnt5a - wingless-related mmtv integration site 5a, Rab11a - rab11a, member ras oncogene family, Plxna1 - plexin a1, Nrp1 - neuropilin 1, Wnt7a - wingless-related mmtv integration site 7a, Trak1 - trafficking protein, kinesin binding 1, Pten - phosphatase and tensin homolog, Dab1 - disabled 1, Ephb2 - eph receptor b2, Map1b - microtubule-associated protein 1b, Ryk - receptor-like tyrosine kinase, Slit1 - slit homolog 1 (drosophila), Tiam1 - t cell lymphoma invasion and metastasis 1, Sema6a - sema domain, transmembrane domain (tm), and cytoplasmic domain, (semaphorin) 6a, Picalm - phosphatidylinositol binding clathrin assembly protein, Cacna1a - calcium channel, voltage-dependent, p/q type, alpha 1a subunit, Sipa1l1 - signal-induced proliferation-associated 1 like 1, Gsk3b - glycogen synthase kinase 3 beta, Cdk5r1 - cyclin-dependent kinase 5, regulatory subunit 1 (p35), Efna5 - ephrin a5, Sema4d - sema domain, immunoglobulin domain (ig), transmembrane domain (tm) and short cytoplasmic domain, (semaphorin) 4d, Sema5b - sema domain, seven thrombospondin repeats (type 1 and type 1-like), transmembrane domain (tm) and short cytoplasmic domain, (semaphorin) 5b, Cdh4 - cadherin 4, Epha4 - eph receptor a4, Cntn2 - contactin 2, Tnr - tenascin r, Fstl4 - follistatin-like 4]
GO:0021553	olfactory nerve development	2.49E-5	1.46E-3	198.77	12920	2	65	2	[Chd7 - chromodomain helicase dna binding protein 7, Sall1 - sal-like 1 (drosophila)]
GO:0045599	negative regulation of fat cell differentiation	2.58E-5	1.51E-3	10.89	12920	39	213	7	[Zfp36l2 - zinc finger protein 36, c3h type-like 2, Zfpm2 - zinc finger protein, multitype 2, Tcf7l2 - transcription factor 7 like 2, t cell specific, hmg box, Smad3 - smad family member 3, Trio - triple functional domain (ptprf interacting), Rora - rar-related orphan receptor alpha, Ankrd26 - ankyrin repeat domain 26]
GO:1903034	regulation of response to wounding	2.61E-5	1.52E-3	2.27	12920	145	1298	33	[Ptger4 - prostaglandin e receptor 4 (subtype ep4), Kank1 - kn motif and ankyrin repeat domains 1, Stk24 - serine/threonine kinase 24, St3gal4 - st3 beta-galactoside alpha-2,3-sialyltransferase 4, Txk - txk tyrosine kinase, Ptk2 - ptk2 protein tyrosine kinase 2, Dusp10 - dual specificity phosphatase 10, Prkca - protein kinase c, alpha, Ptprs - protein tyrosine phosphatase, receptor type, s, Prkce - protein kinase c, epsilon, Pten - phosphatase and tensin homolog, Ajap1 - adherens junction associated protein 1, Myh9 - myosin, heavy polypeptide 9, non-muscle, Kremen1 - kringle containing transmembrane protein 1, Ephb2 - eph receptor b2, Rtn4rl1 - reticulon 4 receptor-like 1, Adra2a - adrenergic receptor, alpha 2a, Itgb1 - integrin beta 1 (fibronectin receptor beta), Smad3 - smad family member 3, Adrb2 - adrenergic receptor, beta 2, Ptprj - protein tyrosine phosphatase, receptor type, j, Fam19a5 - family with sequence similarity 19, member a5, Cd34 - cd34 antigen, Prkg1 - protein kinase, cgmp-dependent, type i, Xylt1 - xylosyltransferase 1, Foxa2 - forkhead box a2, Ptn - pleiotrophin, Ubash3b - ubiquitin associated and sh3 domain containing, b, Cxcr4 - chemokine (c-x-c motif) receptor 4, Igf1r - insulin-like growth factor i receptor, Epha4 - eph receptor a4, Tnr - tenascin r, Slc12a2 - solute carrier family 12, member 2]
GO:0007610	behavior	2.79E-5	1.61E-3	1.71	12920	555	1005	74	[Shank2 - sh3/ankyrin domain gene 2, Bcl2 - b cell leukemia/lymphoma 2, Ntf3 - neurotrophin 3, Npas3 - neuronal pas domain protein 3, Trh - thyrotropin releasing hormone, Hipk2 - homeodomain interacting protein kinase 2, Adcy1 - adenylate cyclase 1, Gria1 - glutamate receptor, ionotropic, ampa1 (alpha 1), Prkca - protein kinase c, alpha, Pten - phosphatase and tensin homolog, Dab1 - disabled 1, Dach1 - dachshund 1 (drosophila), Ephb2 - eph receptor b2, Itgb1 - integrin beta 1 (fibronectin receptor beta), Alk - anaplastic lymphoma kinase, Ncoa2 - nuclear receptor coactivator 2, Adcy5 - adenylate cyclase 5, Atp8a2 - atpase, aminophospholipid transporter-like, class i, type 8a, member 2, Cacna1e - calcium channel, voltage-dependent, r type, alpha 1e subunit, Kit - kit oncogene, Ext1 - exostoses (multiple) 1, Cacna1a - calcium channel, voltage-dependent, p/q type, alpha 1a subunit, Ncam1 - neural cell adhesion molecule 1, Mapk10 - mitogen-activated protein kinase 10, Cacnb4 - calcium channel, voltage-dependent, beta 4 subunit, Grid1 - glutamate receptor, ionotropic, delta 1, Pum1 - pumilio 1 (drosophila), Ghsr - growth hormone secretagogue receptor, Npas2 - neuronal pas domain protein 2, Gnaq - guanine nucleotide binding protein, alpha q polypeptide, Dgki - diacylglycerol kinase, iota, Grin2a - glutamate receptor, ionotropic, nmda2a (epsilon 1), Epha4 - eph receptor a4, Tnr - tenascin r, Gnao1 - guanine nucleotide binding protein, alpha o, Nr3c1 - nuclear receptor subfamily 3, group c, member 1, Nav2 - neuron navigator 2, Brinp1 - bone morphogenic protein/retinoic acid inducible neural specific 1, Meis2 - meis homeobox 2, Btbd9 - btb (poz) domain containing 9, Apba1 - amyloid beta (a4) precursor protein binding, family a, member 1, Nos1 - nitric oxide synthase 1, neuronal, Gls - glutaminase, Esr2 - estrogen receptor 2 (beta), Cnr1 - cannabinoid receptor 1 (brain), Foxp1 - forkhead box p1, Kalrn - kalirin, rhogef kinase, Tanc1 - tetratricopeptide repeat, ankyrin repeat and coiled-coil containing 1, Atg7 - autophagy related 7, Sorcs3 - sortilin-related vps10 domain containing receptor 3, Sod1 - superoxide dismutase 1, soluble, Cartpt - cart prepropeptide, Thrb - thyroid hormone receptor beta, Apba2 - amyloid beta (a4) precursor protein-binding, family a, member 2, Ankfn1 - ankyrin-repeat and fibronectin type iii domain containing 1, Mef2c - myocyte enhancer factor 2c, Cdh23 - cadherin 23 (otocadherin), Ulk4 - unc-51-like kinase 4, Adrb1 - adrenergic receptor, beta 1, Picalm - phosphatidylinositol binding clathrin assembly protein, Adrb2 - adrenergic receptor, beta 2, Csmd1 - cub and sushi multiple domains 1, Eps8 - epidermal growth factor receptor pathway substrate 8, Chd7 - chromodomain helicase dna binding protein 7, Slc7a11 - solute carrier family 7 (cationic amino acid transporter, y+ system), member 11, Fgf12 - fibroblast growth factor 12, Plcb1 - phospholipase c, beta 1, Kcnma1 - potassium large conductance calcium-activated channel, subfamily m, alpha member 1, Tlr2 - toll-like receptor 2, Thbs4 - thrombospondin 4, Lypd1 - ly6/plaur domain containing 1, Pja2 - praja 2, ring-h2 motif containing, Runx1 - runt related transcription factor 1, Rcan2 - regulator of calcineurin 2]
GO:0048732	gland development	2.86E-5	1.65E-3	3.34	12920	200	368	19	[Tfap2c - transcription factor ap-2, gamma, Fgfr2 - fibroblast growth factor receptor 2, Tcf7l2 - transcription factor 7 like 2, t cell specific, hmg box, Bcl11b - b cell leukemia/lymphoma 11b, Jarid2 - jumonji, at rich interactive domain 2, Gata6 - gata binding protein 6, Smad2 - smad family member 2, Smad3 - smad family member 3, Cadm1 - cell adhesion molecule 1, Tfcp2l1 - transcription factor cp2-like 1, Ccnb2 - cyclin b2, Tgfbr3 - transforming growth factor, beta receptor iii, Arid5b - at rich interactive domain 5b (mrf1-like), Apoa1 - apolipoprotein a-i, Gli2 - gli-kruppel family member gli2, Atg7 - autophagy related 7, Igf1r - insulin-like growth factor i receptor, Itpr1 - inositol 1,4,5-trisphosphate receptor 1, Pbx1 - pre b cell leukemia homeobox 1]
GO:0043405	regulation of MAP kinase activity	2.89E-5	1.66E-3	2.02	12920	233	1209	44	[Robo1 - roundabout homolog 1 (drosophila), Stk39 - serine/threonine kinase 39, Ern1 - endoplasmic reticulum (er) to nucleus signalling 1, Ntf3 - neurotrophin 3, Mdfic - myod family inhibitor domain containing, Spry4 - sprouty homolog 4 (drosophila), Zak - sterile alpha motif and leucine zipper containing kinase azk, Spag9 - sperm associated antigen 9, Dusp10 - dual specificity phosphatase 10, Akap13 - a kinase (prka) anchor protein 13, Prkca - protein kinase c, alpha, Bmp7 - bone morphogenetic protein 7, Wnt5a - wingless-related mmtv integration site 5a, Dtnbp1 - dystrobrevin binding protein 1, Map3k15 - mitogen-activated protein kinase kinase kinase 15, Sod1 - superoxide dismutase 1, soluble, Src - rous sarcoma oncogene, Cartpt - cart prepropeptide, Gadd45g - growth arrest and dna-damage-inducible 45 gamma, Dab2ip - disabled 2 interacting protein, Ephb2 - eph receptor b2, Spred2 - sprouty-related, evh1 domain containing 2, Adra2a - adrenergic receptor, alpha 2a, Alk - anaplastic lymphoma kinase, Dusp4 - dual specificity phosphatase 4, Ghr - growth hormone receptor, Tiam1 - t cell lymphoma invasion and metastasis 1, Kit - kit oncogene, Fzd5 - frizzled homolog 5 (drosophila), Gsk3b - glycogen synthase kinase 3 beta, Ptprj - protein tyrosine phosphatase, receptor type, j, Plce1 - phospholipase c, epsilon 1, Map3k4 - mitogen-activated protein kinase kinase kinase 4, Flt1 - fms-like tyrosine kinase 1, Tgfbr1 - transforming growth factor, beta receptor i, Map3k5 - mitogen-activated protein kinase kinase kinase 5, Ksr1 - kinase suppressor of ras 1, Fgf1 - fibroblast growth factor 1, Igf1r - insulin-like growth factor i receptor, Epha4 - eph receptor a4, Map2k4 - mitogen-activated protein kinase kinase 4, Ror2 - receptor tyrosine kinase-like orphan receptor 2, Magi3 - membrane associated guanylate kinase, ww and pdz domain containing 3, Tnik - traf2 and nck interacting kinase]
GO:0009791	post-embryonic development	2.89E-5	1.65E-3	3.49	12920	79	844	18	[Bcl2 - b cell leukemia/lymphoma 2, Fgfr2 - fibroblast growth factor receptor 2, Chst11 - carbohydrate sulfotransferase 11, Bcl2l11 - bcl2-like 11 (apoptosis facilitator), Bcl11b - b cell leukemia/lymphoma 11b, Tcf7l2 - transcription factor 7 like 2, t cell specific, hmg box, Dicer1 - dicer 1, ribonuclease type iii, Smad2 - smad family member 2, Slc8a1 - solute carrier family 8 (sodium/calcium exchanger), member 1, Sox6 - sry-box containing gene 6, Tgfbr1 - transforming growth factor, beta receptor i, Heg1 - heg homolog 1 (zebrafish), Arid5b - at rich interactive domain 5b (mrf1-like), Alx4 - aristaless-like homeobox 4, Atg7 - autophagy related 7, Gnaq - guanine nucleotide binding protein, alpha q polypeptide, Mecom - mds1 and evi1 complex locus, Itpr1 - inositol 1,4,5-trisphosphate receptor 1]
GO:0060429	epithelium development	3.13E-5	1.78E-3	3.41	12920	168	406	18	[Fgfr2 - fibroblast growth factor receptor 2, Mtss1 - metastasis suppressor 1, Tcf7l2 - transcription factor 7 like 2, t cell specific, hmg box, Rad51b - rad51 homolog b, Gata6 - gata binding protein 6, Ext1 - exostoses (multiple) 1, Smad2 - smad family member 2, Smad3 - smad family member 3, Smad7 - smad family member 7, Chd7 - chromodomain helicase dna binding protein 7, Plxna2 - plexin a2, Bmp7 - bone morphogenetic protein 7, Robo2 - roundabout homolog 2 (drosophila), Fgf1 - fibroblast growth factor 1, Gli2 - gli-kruppel family member gli2, Mecom - mds1 and evi1 complex locus, Sall1 - sal-like 1 (drosophila), Bmper - bmp-binding endothelial regulator]
GO:0110053	regulation of actin filament organization	3.24E-5	1.84E-3	2.16	12920	215	1059	38	[Ptger4 - prostaglandin e receptor 4 (subtype ep4), Cgnl1 - cingulin-like 1, Mtss1 - metastasis suppressor 1, Kank1 - kn motif and ankyrin repeat domains 1, Limch1 - lim and calponin homology domains 1, Fchsd2 - fch and double sh3 domains 2, Svil - supervillin, Arhgef10l - rho guanine nucleotide exchange factor (gef) 10-like, Nrp1 - neuropilin 1, Cdc42ep4 - cdc42 effector protein (rho gtpase binding) 4, Ppp1r9a - protein phosphatase 1, regulatory (inhibitor) subunit 9a, Fhod3 - formin homology 2 domain containing 3, Capzb - capping protein (actin filament) muscle z-line, beta, Tjp1 - tight junction protein 1, Coro2b - coronin, actin binding protein, 2b, Dlc1 - deleted in liver cancer 1, Nck2 - non-catalytic region of tyrosine kinase adaptor protein 2, Vill - villin-like, Wasf3 - was protein family, member 3, Specc1l - sperm antigen with calponin homology and coiled-coil domains 1-like, Smad3 - smad family member 3, Fert2 - fer (fms/fps related) protein kinase, testis specific 2, Itgb1bp1 - integrin beta 1 binding protein 1, Ssh2 - slingshot homolog 2 (drosophila), Eps8 - epidermal growth factor receptor pathway substrate 8, Lmod3 - leiomodin 3 (fetal), Lrrc16a - leucine rich repeat containing 16a, Pik3r1 - phosphatidylinositol 3-kinase, regulatory subunit, polypeptide 1 (p85 alpha), Iqgap2 - iq motif containing gtpase activating protein 2, Actr2 - arp2 actin-related protein 2, Tgfbr1 - transforming growth factor, beta receptor i, Cd47 - cd47 antigen (rh-related antigen, integrin-associated signal transducer), Prex1 - phosphatidylinositol-3,4,5-trisphosphate-dependent rac exchange factor 1, Apoa1 - apolipoprotein a-i, Add3 - adducin 3 (gamma), Tlr2 - toll-like receptor 2, Sptbn1 - spectrin beta, non-erythrocytic 1, Synpo2 - synaptopodin 2]
GO:0010033	response to organic substance	3.29E-5	1.86E-3	1.48	12920	1463	777	130	[Ptger4 - prostaglandin e receptor 4 (subtype ep4), Hdac4 - histone deacetylase 4, Prdm2 - pr domain containing 2, with znf domain, Asah2 - n-acylsphingosine amidohydrolase 2, Rora - rar-related orphan receptor alpha, Prkcb - protein kinase c, beta, Slc8a1 - solute carrier family 8 (sodium/calcium exchanger), member 1, Prkca - protein kinase c, alpha, Akt3 - thymoma viral proto-oncogene 3, Sh3bp4 - sh3-domain binding protein 4, Nrp1 - neuropilin 1, Pten - phosphatase and tensin homolog, Abhd2 - abhydrolase domain containing 2, Pde4b - phosphodiesterase 4b, camp specific, Nr5a2 - nuclear receptor subfamily 5, group a, member 2, Tbc1d7 - tbc1 domain family, member 7, Gata6 - gata binding protein 6, Ext1 - exostoses (multiple) 1, Garem - grb2 associated, regulator of mapk1, Cacna1a - calcium channel, voltage-dependent, p/q type, alpha 1a subunit, Map7 - microtubule-associated protein 7, Cacnb4 - calcium channel, voltage-dependent, beta 4 subunit, Tead1 - tea domain family member 1, Ghsr - growth hormone secretagogue receptor, Adam10 - a disintegrin and metallopeptidase domain 10, Slc12a2 - solute carrier family 12, member 2, Ctbp2 - c-terminal binding protein 2, Zeb1 - zinc finger e-box binding homeobox 1, Ikbke - inhibitor of kappab kinase epsilon, Itga4 - integrin alpha 4, Tcf7l2 - transcription factor 7 like 2, t cell specific, hmg box, Foxo3 - forkhead box o3, Atp1a1 - atpase, na+/k+ transporting, alpha 1 polypeptide, Nos1 - nitric oxide synthase 1, neuronal, Esr2 - estrogen receptor 2 (beta), Cnr1 - cannabinoid receptor 1 (brain), Adra2a - adrenergic receptor, alpha 2a, Ryr2 - ryanodine receptor 2, cardiac, Tmem108 - transmembrane protein 108, Smad2 - smad family member 2, Smad3 - smad family member 3, Akap6 - a kinase (prka) anchor protein 6, Ubr2 - ubiquitin protein ligase e3 component n-recognin 2, Eps8 - epidermal growth factor receptor pathway substrate 8, Amfr - autocrine motility factor receptor, Smad7 - smad family member 7, Trim32 - tripartite motif-containing 32, Fyn - fyn proto-oncogene, Plcb1 - phospholipase c, beta 1, Nfkb1 - nuclear factor of kappa light polypeptide gene enhancer in b cells 1, p105, Actr2 - arp2 actin-related protein 2, Stt3b - stt3, subunit of the oligosaccharyltransferase complex, homolog b (s. cerevisiae), Map4k3 - mitogen-activated protein kinase kinase kinase kinase 3, Ctnnb1 - catenin (cadherin associated protein), beta 1, Plcg2 - phospholipase c, gamma 2, Sh3gl2 - sh3-domain grb2-like 2, Igf1r - insulin-like growth factor i receptor, Cxcr4 - chemokine (c-x-c motif) receptor 4, Cyp26a1 - cytochrome p450, family 26, subfamily a, polypeptide 1, Runx1 - runt related transcription factor 1, Rxra - retinoid x receptor alpha, Sorbs1 - sorbin and sh3 domain containing 1, Bcl2 - b cell leukemia/lymphoma 2, Gpam - glycerol-3-phosphate acyltransferase, mitochondrial, Ern1 - endoplasmic reticulum (er) to nucleus signalling 1, Enah - enabled homolog (drosophila), Cd44 - cd44 antigen, Tle4 - transducin-like enhancer of split 4, homolog of drosophila e(spl), Ppargc1a - peroxisome proliferative activated receptor, gamma, coactivator 1 alpha, Jak1 - janus kinase 1, Neurl1a - neuralized homolog 1a (drosophila), Jarid2 - jumonji, at rich interactive domain 2, Osmr - oncostatin m receptor, Crebbp - creb binding protein, Lifr - leukemia inhibitory factor receptor, Dapk1 - death associated protein kinase 1, Wnt5a - wingless-related mmtv integration site 5a, Timp3 - tissue inhibitor of metalloproteinase 3, Hdac9 - histone deacetylase 9, Itgb1 - integrin beta 1 (fibronectin receptor beta), Ncoa2 - nuclear receptor coactivator 2, Adcy5 - adenylate cyclase 5, Ncoa3 - nuclear receptor coactivator 3, B3gnt2 - udp-glcnac:betagal beta-1,3-n-acetylglucosaminyltransferase 2, Gsk3b - glycogen synthase kinase 3 beta, Ncam1 - neural cell adhesion molecule 1, Smyd3 - set and mynd domain containing 3, Itgb1bp1 - integrin beta 1 binding protein 1, Sox6 - sry-box containing gene 6, Ndnl2 - necdin-like 2, Peli1 - pellino 1, Flt1 - fms-like tyrosine kinase 1, Cd47 - cd47 antigen (rh-related antigen, integrin-associated signal transducer), Arid5b - at rich interactive domain 5b (mrf1-like), Grin2a - glutamate receptor, ionotropic, nmda2a (epsilon 1), Itpr2 - inositol 1,4,5-triphosphate receptor 2, Epha4 - eph receptor a4, Gnao1 - guanine nucleotide binding protein, alpha o, Rptor - regulatory associated protein of mtor, complex 1, Itpr1 - inositol 1,4,5-trisphosphate receptor 1, Nr3c1 - nuclear receptor subfamily 3, group c, member 1, Tbl1x - transducin (beta)-like 1 x-linked, Zfp36l2 - zinc finger protein 36, c3h type-like 2, Stk39 - serine/threonine kinase 39, Brinp1 - bone morphogenic protein/retinoic acid inducible neural specific 1, Magi2 - membrane associated guanylate kinase, ww and pdz domain containing 2, Kat6b - k(lysine) acetyltransferase 6b, Spry4 - sprouty homolog 4 (drosophila), Kif16b - kinesin family member 16b, Bmpr1b - bone morphogenetic protein receptor, type 1b, Bmp7 - bone morphogenetic protein 7, Foxp1 - forkhead box p1, Gli2 - gli-kruppel family member gli2, Cdc42ep4 - cdc42 effector protein (rho gtpase binding) 4, Sod1 - superoxide dismutase 1, soluble, Aff3 - af4/fmr2 family, member 3, Thrb - thyroid hormone receptor beta, Dab2ip - disabled 2 interacting protein, Grb14 - growth factor receptor bound protein 14, Apaf1 - apoptotic peptidase activating factor 1, Ghr - growth hormone receptor, Sema6a - sema domain, transmembrane domain (tm), and cytoplasmic domain, (semaphorin) 6a, Fert2 - fer (fms/fps related) protein kinase, testis specific 2, Ppp3ca - protein phosphatase 3, catalytic subunit, alpha isoform, Efna5 - ephrin a5, Tgfbr1 - transforming growth factor, beta receptor i, Rapgef1 - rap guanine nucleotide exchange factor (gef) 1, Tgfbr3 - transforming growth factor, beta receptor iii, Kcnma1 - potassium large conductance calcium-activated channel, subfamily m, alpha member 1, Pid1 - phosphotyrosine interaction domain containing 1]
GO:0008045	motor neuron axon guidance	3.54E-5	1.99E-3	478.52	12920	27	2	2	[Foxp1 - forkhead box p1, Nrp1 - neuropilin 1]
GO:0055021	regulation of cardiac muscle tissue growth	3.54E-5	1.99E-3	6.36	12920	66	308	10	[Fgfr2 - fibroblast growth factor receptor 2, Foxp1 - forkhead box p1, Zfpm2 - zinc finger protein, multitype 2, Tgfbr3 - transforming growth factor, beta receptor iii, Gata6 - gata binding protein 6, Pten - phosphatase and tensin homolog, Jarid2 - jumonji, at rich interactive domain 2, Vgll4 - vestigial like 4 (drosophila), Ncam1 - neural cell adhesion molecule 1, Ctdp1 - ctd (carboxy-terminal domain, rna polymerase ii, polypeptide a) phosphatase, subunit 1]
GO:0030010	establishment of cell polarity	3.63E-5	2.03E-3	3.59	12920	76	805	17	[Exoc4 - exocyst complex component 4, Map1b - microtubule-associated protein 1b, Alpk2 - alpha-kinase 2, Pard3 - par-3 (partitioning defective 3) homolog (c. elegans), Fat1 - fat tumor suppressor homolog 1 (drosophila), Gsk3b - glycogen synthase kinase 3 beta, Ust - uronyl-2-sulfotransferase, Crtam - cytotoxic and regulatory t cell molecule, Sipa1l3 - signal-induced proliferation-associated 1 like 3, Prickle2 - prickle homolog 2 (drosophila), Wnt5a - wingless-related mmtv integration site 5a, Kif26b - kinesin family member 26b, Frmd4b - ferm domain containing 4b, Frmd4a - ferm domain containing 4a, Igf1r - insulin-like growth factor i receptor, Myh9 - myosin, heavy polypeptide 9, non-muscle, Crb2 - crumbs homolog 2 (drosophila)]
GO:0120032	regulation of plasma membrane bounded cell projection assembly	4.01E-5	2.23E-3	2.21	12920	154	1292	34	[Hdac4 - histone deacetylase 4, Fam154a - family with sequence similarity 154, member a, Kank1 - kn motif and ankyrin repeat domains 1, Syne1 - spectrin repeat containing, nuclear envelope 1, Neurl1a - neuralized homolog 1a (drosophila), Cyld - cylindromatosis (turban tumor syndrome), Fscn1 - fascin homolog 1, actin bundling protein (strongylocentrotus purpuratus), Syne2 - spectrin repeat containing, nuclear envelope 2, Myo10 - myosin x, Sept9 - septin 9, Fam65b - family with sequence similarity 65, member b, Nrp1 - neuropilin 1, Zmynd8 - zinc finger, mynd-type containing 8, Cdc42ep4 - cdc42 effector protein (rho gtpase binding) 4, Auts2 - autism susceptibility candidate 2, Ppp1r9a - protein phosphatase 1, regulatory (inhibitor) subunit 9a, Cobl - cordon-bleu wh2 repeat, Arhgap24 - rho gtpase activating protein 24, Capzb - capping protein (actin filament) muscle z-line, beta, Fam98a - family with sequence similarity 98, member a, Bcas3 - breast carcinoma amplified sequence 3, Tbc1d7 - tbc1 domain family, member 7, Kit - kit oncogene, Fert2 - fer (fms/fps related) protein kinase, testis specific 2, Eps8 - epidermal growth factor receptor pathway substrate 8, Myo3b - myosin iiib, Pik3r1 - phosphatidylinositol 3-kinase, regulatory subunit, polypeptide 1 (p85 alpha), Plce1 - phospholipase c, epsilon 1, Tgfbr1 - transforming growth factor, beta receptor i, Actr2 - arp2 actin-related protein 2, Klf5 - kruppel-like factor 5, Atp8b1 - atpase, class i, type 8b, member 1, Atg5 - autophagy related 5, Gap43 - growth associated protein 43]
GO:0010812	negative regulation of cell-substrate adhesion	4.05E-5	2.25E-3	8.35	12920	48	258	8	[Dlc1 - deleted in liver cancer 1, Coro2b - coronin, actin binding protein, 2b, Spock1 - sparc/osteonectin, cwcv and kazal-like domains proteoglycan 1, Efna5 - ephrin a5, Kank1 - kn motif and ankyrin repeat domains 1, Pten - phosphatase and tensin homolog, Ajap1 - adherens junction associated protein 1, Spry4 - sprouty homolog 4 (drosophila)]
GO:0072163	mesonephric epithelium development	4.1E-5	2.26E-3	6.95	12920	47	356	9	[Fgfr2 - fibroblast growth factor receptor 2, Bmp7 - bone morphogenetic protein 7, Robo2 - roundabout homolog 2 (drosophila), Fgf1 - fibroblast growth factor 1, Smad2 - smad family member 2, Smad3 - smad family member 3, Sall1 - sal-like 1 (drosophila), Bmper - bmp-binding endothelial regulator, Smad7 - smad family member 7]
GO:0060998	regulation of dendritic spine development	4.13E-5	2.27E-3	3.39	12920	80	857	18	[Shank2 - sh3/ankyrin domain gene 2, Tiam1 - t cell lymphoma invasion and metastasis 1, Neurl1a - neuralized homolog 1a (drosophila), Pdlim5 - pdz and lim domain 5, Sipa1l1 - signal-induced proliferation-associated 1 like 1, Camk2b - calcium/calmodulin-dependent protein kinase ii, beta, Cdk5r1 - cyclin-dependent kinase 5, regulatory subunit 1 (p35), Actr2 - arp2 actin-related protein 2, Tanc2 - tetratricopeptide repeat, ankyrin repeat and coiled-coil containing 2, Kalrn - kalirin, rhogef kinase, Dtnbp1 - dystrobrevin binding protein 1, Pten - phosphatase and tensin homolog, Itsn1 - intersectin 1 (sh3 domain protein 1a), Ppp1r9a - protein phosphatase 1, regulatory (inhibitor) subunit 9a, Epha4 - eph receptor a4, Fstl4 - follistatin-like 4, Nr3c1 - nuclear receptor subfamily 3, group c, member 1, Adam10 - a disintegrin and metallopeptidase domain 10]
GO:0007626	locomotory behavior	4.21E-5	2.31E-3	2.66	12920	191	636	25	[Npas3 - neuronal pas domain protein 3, Nav2 - neuron navigator 2, Trh - thyrotropin releasing hormone, Btbd9 - btb (poz) domain containing 9, Hipk2 - homeodomain interacting protein kinase 2, Kalrn - kalirin, rhogef kinase, Pten - phosphatase and tensin homolog, Dab1 - disabled 1, Atg7 - autophagy related 7, Sod1 - superoxide dismutase 1, soluble, Alk - anaplastic lymphoma kinase, Adcy5 - adenylate cyclase 5, Ncoa2 - nuclear receptor coactivator 2, Apba2 - amyloid beta (a4) precursor protein-binding, family a, member 2, Cacna1e - calcium channel, voltage-dependent, r type, alpha 1e subunit, Mapk10 - mitogen-activated protein kinase 10, Eps8 - epidermal growth factor receptor pathway substrate 8, Chd7 - chromodomain helicase dna binding protein 7, Cacnb4 - calcium channel, voltage-dependent, beta 4 subunit, Fgf12 - fibroblast growth factor 12, Kcnma1 - potassium large conductance calcium-activated channel, subfamily m, alpha member 1, Grin2a - glutamate receptor, ionotropic, nmda2a (epsilon 1), Tnr - tenascin r, Epha4 - eph receptor a4, Gnao1 - guanine nucleotide binding protein, alpha o]
GO:0051336	regulation of hydrolase activity	4.3E-5	2.35E-3	1.70	12920	736	763	74	[Robo1 - roundabout homolog 1 (drosophila), Srgap2 - slit-robo rho gtpase activating protein 2, Vav3 - vav 3 oncogene, Rap1gds1 - rap1, gtp-gdp dissociation stimulator 1, Cd44 - cd44 antigen, Farp1 - ferm, rhogef (arhgef) and pleckstrin domain protein 1 (chondrocyte-derived), Cblb - casitas b-lineage lymphoma b, Camk2b - calcium/calmodulin-dependent protein kinase ii, beta, Wnt5a - wingless-related mmtv integration site 5a, Dapk1 - death associated protein kinase 1, Sh3bp4 - sh3-domain binding protein 4, Map4k4 - mitogen-activated protein kinase kinase kinase kinase 4, Timp3 - tissue inhibitor of metalloproteinase 3, Dock9 - dedicator of cytokinesis 9, Hdac9 - histone deacetylase 9, Dlc1 - deleted in liver cancer 1, Sipa1l2 - signal-induced proliferation-associated 1 like 2, Itgb1 - integrin beta 1 (fibronectin receptor beta), Mbp - myelin basic protein, Arhgap12 - rho gtpase activating protein 12, Bcas3 - breast carcinoma amplified sequence 3, Tbc1d7 - tbc1 domain family, member 7, Tbc1d2 - tbc1 domain family, member 2, Sipa1l1 - signal-induced proliferation-associated 1 like 1, Gsk3b - glycogen synthase kinase 3 beta, Itgb1bp1 - integrin beta 1 binding protein 1, Rgs6 - regulator of g-protein signaling 6, Mgat5 - mannoside acetylglucosaminyltransferase 5, Tbc1d5 - tbc1 domain family, member 5, Sipa1l3 - signal-induced proliferation-associated 1 like 3, Flt1 - fms-like tyrosine kinase 1, Pkp4 - plakophilin 4, Gnaq - guanine nucleotide binding protein, alpha q polypeptide, Dgki - diacylglycerol kinase, iota, Epha4 - eph receptor a4, Gnao1 - guanine nucleotide binding protein, alpha o, Fbxw11 - f-box and wd-40 domain protein 11, Gapvd1 - gtpase activating protein and vps9 domains 1, Bod1 - biorientation of chromosomes in cell division 1, Fgfr2 - fibroblast growth factor receptor 2, Ppargc1b - peroxisome proliferative activated receptor, gamma, coactivator 1 beta, Magi2 - membrane associated guanylate kinase, ww and pdz domain containing 2, Pawr - prkc, apoptosis, wt1, regulator, Dap - death-associated protein, Nos1 - nitric oxide synthase 1, neuronal, Plxna2 - plexin a2, Kalrn - kalirin, rhogef kinase, Plxna1 - plexin a1, Arhgap24 - rho gtpase activating protein 24, Sod1 - superoxide dismutase 1, soluble, Crb2 - crumbs homolog 2 (drosophila), Dab2ip - disabled 2 interacting protein, Arap3 - arfgap with rhogap domain, ankyrin repeat and ph domain 3, Ryr2 - ryanodine receptor 2, cardiac, Apaf1 - apoptotic peptidase activating factor 1, Tiam1 - t cell lymphoma invasion and metastasis 1, Ptprn2 - protein tyrosine phosphatase, receptor type, n polypeptide 2, Smad3 - smad family member 3, Adrb1 - adrenergic receptor, beta 1, Picalm - phosphatidylinositol binding clathrin assembly protein, Cryaa - crystallin, alpha a, Tbc1d22a - tbc1 domain family, member 22a, Fyn - fyn proto-oncogene, Spock1 - sparc/osteonectin, cwcv and kazal-like domains proteoglycan 1, Iqsec1 - iq motif and sec7 domain 1, Efna5 - ephrin a5, Iqgap2 - iq motif containing gtpase activating protein 2, Rapgef1 - rap guanine nucleotide exchange factor (gef) 1, Rsu1 - ras suppressor protein 1, Prex1 - phosphatidylinositol-3,4,5-trisphosphate-dependent rac exchange factor 1, Apoa1 - apolipoprotein a-i, Myo1d - myosin id, Rap1gap2 - rap1 gtpase activating protein 2, Soga2 - soga family member 2]
GO:0021884	forebrain neuron development	4.32E-5	2.35E-3	8.99	12920	20	503	7	[Robo1 - roundabout homolog 1 (drosophila), Fgfr2 - fibroblast growth factor receptor 2, Gbx2 - gastrulation brain homeobox 2, Wnt5a - wingless-related mmtv integration site 5a, Robo2 - roundabout homolog 2 (drosophila), Atg7 - autophagy related 7, Gnaq - guanine nucleotide binding protein, alpha q polypeptide]
GO:0007163	establishment or maintenance of cell polarity	4.37E-5	2.37E-3	2.48	12920	138	1021	27	[Exoc4 - exocyst complex component 4, Mapkap1 - mitogen-activated protein kinase associated protein 1, Pard3 - par-3 (partitioning defective 3) homolog (c. elegans), Fat1 - fat tumor suppressor homolog 1 (drosophila), Fscn1 - fascin homolog 1, actin bundling protein (strongylocentrotus purpuratus), Ust - uronyl-2-sulfotransferase, Syne2 - spectrin repeat containing, nuclear envelope 2, Parvg - parvin, gamma, Prickle2 - prickle homolog 2 (drosophila), Wnt5a - wingless-related mmtv integration site 5a, Myh9 - myosin, heavy polypeptide 9, non-muscle, Crb2 - crumbs homolog 2 (drosophila), Map1b - microtubule-associated protein 1b, Alpk2 - alpha-kinase 2, Rnd3 - rho family gtpase 3, Eya1 - eyes absent 1 homolog (drosophila), Gsk3b - glycogen synthase kinase 3 beta, Crtam - cytotoxic and regulatory t cell molecule, Sipa1l3 - signal-induced proliferation-associated 1 like 3, Actr2 - arp2 actin-related protein 2, Kif26b - kinesin family member 26b, Cyth3 - cytohesin 3, Frmd4b - ferm domain containing 4b, Frmd4a - ferm domain containing 4a, Parva - parvin, alpha, Igf1r - insulin-like growth factor i receptor, Soga2 - soga family member 2]
GO:0006464	cellular protein modification process	4.89E-5	2.64E-3	1.33	12920	1695	1233	215	[Ptger4 - prostaglandin e receptor 4 (subtype ep4), Hdac4 - histone deacetylase 4, Abca1 - atp-binding cassette, sub-family a (abc1), member 1, Stk24 - serine/threonine kinase 24, Cblb - casitas b-lineage lymphoma b, Ptk2 - ptk2 protein tyrosine kinase 2, Ppm1l - protein phosphatase 1 (formerly 2c)-like, Camk2b - calcium/calmodulin-dependent protein kinase ii, beta, Dapk2 - death-associated protein kinase 2, Akt3 - thymoma viral proto-oncogene 3, Pten - phosphatase and tensin homolog, Usp47 - ubiquitin specific peptidase 47, Hecw2 - hect, c2 and ww domain containing e3 ubiquitin protein ligase 2, Znrf2 - zinc and ring finger 2, Csnk1g3 - casein kinase 1, gamma 3, Aak1 - ap2 associated kinase 1, Mbp - myelin basic protein, Dusp4 - dual specificity phosphatase 4, Ext1 - exostoses (multiple) 1, Ext2 - exostoses (multiple) 2, Eya1 - eyes absent 1 homolog (drosophila), Eya2 - eyes absent 2 homolog (drosophila), Hs3st3b1 - heparan sulfate (glucosamine) 3-o-sulfotransferase 3b1, Acvr1 - activin a receptor, type 1, Ube2e2 - ubiquitin-conjugating enzyme e2e 2, Adam10 - a disintegrin and metallopeptidase domain 10, Dupd1 - dual specificity phosphatase and pro isomerase domain containing 1, Nmt2 - n-myristoyltransferase 2, Nos1 - nitric oxide synthase 1, neuronal, Zak - sterile alpha motif and leucine zipper containing kinase azk, Cdk17 - cyclin-dependent kinase 17, Pdzrn3 - pdz domain containing ring finger 3, Ptprs - protein tyrosine phosphatase, receptor type, s, Srpk2 - serine/arginine-rich protein specific kinase 2, Ccnd1 - cyclin d1, Src - rous sarcoma oncogene, Ryk - receptor-like tyrosine kinase, Ptprd - protein tyrosine phosphatase, receptor type, d, Ptprn2 - protein tyrosine phosphatase, receptor type, n polypeptide 2, Ptpro - protein tyrosine phosphatase, receptor type, o, Ptprm - protein tyrosine phosphatase, receptor type, m, Smad2 - smad family member 2, Ulk4 - unc-51-like kinase 4, Ptprk - protein tyrosine phosphatase, receptor type, k, Ptprg - protein tyrosine phosphatase, receptor type, g, Ssh2 - slingshot homolog 2 (drosophila), Ptprj - protein tyrosine phosphatase, receptor type, j, Amfr - autocrine motility factor receptor, Smad7 - smad family member 7, Mast4 - microtubule associated serine/threonine kinase family member 4, Stt3b - stt3, subunit of the oligosaccharyltransferase complex, homolog b (s. cerevisiae), Camk1d - calcium/calmodulin-dependent protein kinase id, Wdsub1 - wd repeat, sam and u-box domain containing 1, Ctnnb1 - catenin (cadherin associated protein), beta 1, Znrf3 - zinc and ring finger 3, Itpkb - inositol 1,4,5-trisphosphate 3-kinase b, Sptbn1 - spectrin beta, non-erythrocytic 1, Pan3 - pan3 polya specific ribonuclease subunit homolog (s. cerevisiae), Klhl8 - kelch-like 8, Ptpn14 - protein tyrosine phosphatase, non-receptor type 14, Grb10 - growth factor receptor bound protein 10, Neurl1a - neuralized homolog 1a (drosophila), Ctdp1 - ctd (carboxy-terminal domain, rna polymerase ii, polypeptide a) phosphatase, subunit 1, Ppp2r5c - protein phosphatase 2, regulatory subunit b (b56), gamma isoform, Trim24 - tripartite motif-containing 24, Wnt5a - wingless-related mmtv integration site 5a, Map3k15 - mitogen-activated protein kinase kinase kinase 15, Map4k4 - mitogen-activated protein kinase kinase kinase kinase 4, Grk5 - g protein-coupled receptor kinase 5, Mta3 - metastasis associated 3, Hhat - hedgehog acyltransferase, Fam105b - family with sequence similarity 105, member b, Ddah1 - dimethylarginine dimethylaminohydrolase 1, Cul1 - cullin 1, Alk - anaplastic lymphoma kinase, B3gnt2 - udp-glcnac:betagal beta-1,3-n-acetylglucosaminyltransferase 2, Fut8 - fucosyltransferase 8, Flt1 - fms-like tyrosine kinase 1, Cdc42bpa - cdc42 binding protein kinase alpha, Nat10 - n-acetyltransferase 10, Phkb - phosphorylase kinase beta, Stk39 - serine/threonine kinase 39, Zap70 - zeta-chain (tcr) associated protein kinase, Large - like-glycosyltransferase, Fgfr2 - fibroblast growth factor receptor 2, Nsmce2 - non-smc element 2 homolog (mms21, s. cerevisiae), Engase - endo-beta-n-acetylglucosaminidase, Fert2 - fer (fms/fps related) protein kinase, testis specific 2, Ap3b1 - adaptor-related protein complex 3, beta 1 subunit, Myo3b - myosin iiib, Cdk5r1 - cyclin-dependent kinase 5, regulatory subunit 1 (p35), Fgf12 - fibroblast growth factor 12, B4galt5 - udp-gal:betaglcnac beta 1,4-galactosyltransferase, polypeptide 5, Tgfbr1 - transforming growth factor, beta receptor i, Tgfbr3 - transforming growth factor, beta receptor iii, Apoa1 - apolipoprotein a-i, Atg5 - autophagy related 5, Stk17b - serine/threonine kinase 17b (apoptosis-inducing), Trim44 - tripartite motif-containing 44, D8Ertd82e - dna segment, chr 8, erato doi 82, expressed, Prkcb - protein kinase c, beta, Prkca - protein kinase c, alpha, Cdk14 - cyclin-dependent kinase 14, Prkch - protein kinase c, eta, Prkce - protein kinase c, epsilon, Phlpp1 - ph domain and leucine rich repeat protein phosphatase 1, Pik3c3 - phosphoinositide-3-kinase, class 3, Ksr2 - kinase suppressor of ras 2, Cdkl4 - cyclin-dependent kinase-like 4, Alpk2 - alpha-kinase 2, Ube3a - ubiquitin protein ligase e3a, Dclk2 - doublecortin-like kinase 2, Ube2e3 - ubiquitin-conjugating enzyme e2e 3, Tmtc2 - transmembrane and tetratricopeptide repeat containing 2, Kit - kit oncogene, Dyrk1a - dual-specificity tyrosine-(y)-phosphorylation regulated kinase 1a, Mapk10 - mitogen-activated protein kinase 10, Mgat5 - mannoside acetylglucosaminyltransferase 5, Pik3r1 - phosphatidylinositol 3-kinase, regulatory subunit, polypeptide 1 (p85 alpha), Map3k7 - mitogen-activated protein kinase kinase kinase 7, Bend3 - ben domain containing 3, Map3k4 - mitogen-activated protein kinase kinase kinase 4, Smurf1 - smad specific e3 ubiquitin protein ligase 1, Rnf165 - ring finger protein 165, Map3k5 - mitogen-activated protein kinase kinase kinase 5, Fbxl7 - f-box and leucine-rich repeat protein 7, Ppif - peptidylprolyl isomerase f (cyclophilin f), Fbxl17 - f-box and leucine-rich repeat protein 17, Fbxw7 - f-box and wd-40 domain protein 7, Map2k4 - mitogen-activated protein kinase kinase 4, Fbxw11 - f-box and wd-40 domain protein 11, Kansl1 - kat8 regulatory nsl complex subunit 1, St3gal1 - st3 beta-galactoside alpha-2,3-sialyltransferase 1, St3gal3 - st3 beta-galactoside alpha-2,3-sialyltransferase 3, St6gal1 - beta galactoside alpha 2,6 sialyltransferase 1, Ikbke - inhibitor of kappab kinase epsilon, Ube2u - ubiquitin-conjugating enzyme e2u (putative), St3gal4 - st3 beta-galactoside alpha-2,3-sialyltransferase 4, Kdm4a - lysine (k)-specific demethylase 4a, Trim33 - tripartite motif-containing 33, Kalrn - kalirin, rhogef kinase, Ttll11 - tubulin tyrosine ligase-like family, member 11, Dph5 - dph5 homolog (s. cerevisiae), St6galnac3 - st6 (alpha-n-acetyl-neuraminyl-2,3-beta-galactosyl-1,3)-n-acetylgalactosaminide alpha-2,6-sialyltransferase 3, St8sia3 - st8 alpha-n-acetyl-neuraminide alpha-2,8-sialyltransferase 3, B3galt1 - udp-gal:betaglcnac beta 1,3-galactosyltransferase, polypeptide 1, Agbl1 - atp/gtp binding protein-like 1, Usp42 - ubiquitin specific peptidase 42, Sik1 - salt inducible kinase 1, Ubr2 - ubiquitin protein ligase e3 component n-recognin 2, B3galnt1 - udp-galnac:betaglcnac beta 1,3-galactosaminyltransferase, polypeptide 1, Trim32 - tripartite motif-containing 32, Fyn - fyn proto-oncogene, Map4k3 - mitogen-activated protein kinase kinase kinase kinase 3, Nek6 - nima (never in mitosis gene a)-related expressed kinase 6, Ksr1 - kinase suppressor of ras 1, Igf1r - insulin-like growth factor i receptor, Spock2 - sparc/osteonectin, cwcv and kazal-like domains proteoglycan 2, Pja2 - praja 2, ring-h2 motif containing, Ror1 - receptor tyrosine kinase-like orphan receptor 1, Ror2 - receptor tyrosine kinase-like orphan receptor 2, Bcl2 - b cell leukemia/lymphoma 2, Ern1 - endoplasmic reticulum (er) to nucleus signalling 1, Trrap - transformation/transcription domain-associated protein, Asxl1 - additional sex combs like 1, Jak1 - janus kinase 1, Hipk2 - homeodomain interacting protein kinase 2, Serp2 - stress-associated endoplasmic reticulum protein family member 2, Camkmt - calmodulin-lysine n-methyltransferase, Wdr5 - wd repeat domain 5, Crebbp - creb binding protein, Ppp1r15b - protein phosphatase 1, regulatory (inhibitor) subunit 15b, Dapk1 - death associated protein kinase 1, Nuak1 - nuak family, snf1-like kinase, 1, Zzz3 - zinc finger, zz domain containing 3, Hdac9 - histone deacetylase 9, Ephb2 - eph receptor b2, Fam98a - family with sequence similarity 98, member a, Pkdcc - protein kinase domain containing, cytoplasmic, Gsk3b - glycogen synthase kinase 3 beta, Smyd3 - set and mynd domain containing 3, Zdhhc14 - zinc finger, dhhc domain containing 14, Tpgs2 - tubulin polyglutamylase complex subunit 2, Peli1 - pellino 1, Epha4 - eph receptor a4, Tbl1x - transducin (beta)-like 1 x-linked, Zfp36l2 - zinc finger protein 36, c3h type-like 2, Zdhhc17 - zinc finger, dhhc domain containing 17, Usp20 - ubiquitin specific peptidase 20, Kat6b - k(lysine) acetyltransferase 6b, Xxylt1 - xyloside xylosyltransferase 1, Trio - triple functional domain (ptprf interacting), Snrk - snf related kinase, Prkx - protein kinase, x-linked, Bcor - bcl6 interacting corepressor, Dusp10 - dual specificity phosphatase 10, Cyld - cylindromatosis (turban tumor syndrome), Bmpr1b - bone morphogenetic protein receptor, type 1b, Galnt2 - udp-n-acetyl-alpha-d-galactosamine:polypeptide n-acetylgalactosaminyltransferase 2, Peli2 - pellino 2, Sik3 - sik family kinase 3, Prkag2 - protein kinase, amp-activated, gamma 2 non-catalytic subunit, Atg7 - autophagy related 7, Dab2ip - disabled 2 interacting protein, Ghr - growth hormone receptor, Mef2c - myocyte enhancer factor 2c, Melk - maternal embryonic leucine zipper kinase, Ppp3ca - protein phosphatase 3, catalytic subunit, alpha isoform, Prkg1 - protein kinase, cgmp-dependent, type i, Ubash3b - ubiquitin associated and sh3 domain containing, b, Prdm14 - pr domain containing 14, Galnt18 - udp-n-acetyl-alpha-d-galactosamine:polypeptide n-acetylgalactosaminyltransferase 18, Pofut2 - protein o-fucosyltransferase 2, Tlr2 - toll-like receptor 2, Tnik - traf2 and nck interacting kinase]
GO:0036211	protein modification process	4.89E-5	2.63E-3	1.33	12920	1695	1233	215	[Ptger4 - prostaglandin e receptor 4 (subtype ep4), Hdac4 - histone deacetylase 4, Abca1 - atp-binding cassette, sub-family a (abc1), member 1, Stk24 - serine/threonine kinase 24, Cblb - casitas b-lineage lymphoma b, Ptk2 - ptk2 protein tyrosine kinase 2, Ppm1l - protein phosphatase 1 (formerly 2c)-like, Camk2b - calcium/calmodulin-dependent protein kinase ii, beta, Dapk2 - death-associated protein kinase 2, Akt3 - thymoma viral proto-oncogene 3, Pten - phosphatase and tensin homolog, Usp47 - ubiquitin specific peptidase 47, Hecw2 - hect, c2 and ww domain containing e3 ubiquitin protein ligase 2, Znrf2 - zinc and ring finger 2, Csnk1g3 - casein kinase 1, gamma 3, Aak1 - ap2 associated kinase 1, Mbp - myelin basic protein, Dusp4 - dual specificity phosphatase 4, Ext1 - exostoses (multiple) 1, Ext2 - exostoses (multiple) 2, Eya1 - eyes absent 1 homolog (drosophila), Eya2 - eyes absent 2 homolog (drosophila), Hs3st3b1 - heparan sulfate (glucosamine) 3-o-sulfotransferase 3b1, Acvr1 - activin a receptor, type 1, Ube2e2 - ubiquitin-conjugating enzyme e2e 2, Adam10 - a disintegrin and metallopeptidase domain 10, Dupd1 - dual specificity phosphatase and pro isomerase domain containing 1, Nmt2 - n-myristoyltransferase 2, Nos1 - nitric oxide synthase 1, neuronal, Zak - sterile alpha motif and leucine zipper containing kinase azk, Cdk17 - cyclin-dependent kinase 17, Pdzrn3 - pdz domain containing ring finger 3, Ptprs - protein tyrosine phosphatase, receptor type, s, Srpk2 - serine/arginine-rich protein specific kinase 2, Ccnd1 - cyclin d1, Src - rous sarcoma oncogene, Ryk - receptor-like tyrosine kinase, Ptprd - protein tyrosine phosphatase, receptor type, d, Ptprn2 - protein tyrosine phosphatase, receptor type, n polypeptide 2, Ptpro - protein tyrosine phosphatase, receptor type, o, Ptprm - protein tyrosine phosphatase, receptor type, m, Smad2 - smad family member 2, Ulk4 - unc-51-like kinase 4, Ptprk - protein tyrosine phosphatase, receptor type, k, Ptprg - protein tyrosine phosphatase, receptor type, g, Ssh2 - slingshot homolog 2 (drosophila), Ptprj - protein tyrosine phosphatase, receptor type, j, Amfr - autocrine motility factor receptor, Smad7 - smad family member 7, Mast4 - microtubule associated serine/threonine kinase family member 4, Stt3b - stt3, subunit of the oligosaccharyltransferase complex, homolog b (s. cerevisiae), Camk1d - calcium/calmodulin-dependent protein kinase id, Wdsub1 - wd repeat, sam and u-box domain containing 1, Ctnnb1 - catenin (cadherin associated protein), beta 1, Znrf3 - zinc and ring finger 3, Itpkb - inositol 1,4,5-trisphosphate 3-kinase b, Sptbn1 - spectrin beta, non-erythrocytic 1, Pan3 - pan3 polya specific ribonuclease subunit homolog (s. cerevisiae), Klhl8 - kelch-like 8, Ptpn14 - protein tyrosine phosphatase, non-receptor type 14, Grb10 - growth factor receptor bound protein 10, Neurl1a - neuralized homolog 1a (drosophila), Ctdp1 - ctd (carboxy-terminal domain, rna polymerase ii, polypeptide a) phosphatase, subunit 1, Ppp2r5c - protein phosphatase 2, regulatory subunit b (b56), gamma isoform, Trim24 - tripartite motif-containing 24, Wnt5a - wingless-related mmtv integration site 5a, Map3k15 - mitogen-activated protein kinase kinase kinase 15, Map4k4 - mitogen-activated protein kinase kinase kinase kinase 4, Grk5 - g protein-coupled receptor kinase 5, Mta3 - metastasis associated 3, Hhat - hedgehog acyltransferase, Fam105b - family with sequence similarity 105, member b, Ddah1 - dimethylarginine dimethylaminohydrolase 1, Cul1 - cullin 1, Alk - anaplastic lymphoma kinase, B3gnt2 - udp-glcnac:betagal beta-1,3-n-acetylglucosaminyltransferase 2, Fut8 - fucosyltransferase 8, Flt1 - fms-like tyrosine kinase 1, Cdc42bpa - cdc42 binding protein kinase alpha, Nat10 - n-acetyltransferase 10, Phkb - phosphorylase kinase beta, Stk39 - serine/threonine kinase 39, Zap70 - zeta-chain (tcr) associated protein kinase, Large - like-glycosyltransferase, Fgfr2 - fibroblast growth factor receptor 2, Nsmce2 - non-smc element 2 homolog (mms21, s. cerevisiae), Engase - endo-beta-n-acetylglucosaminidase, Fert2 - fer (fms/fps related) protein kinase, testis specific 2, Ap3b1 - adaptor-related protein complex 3, beta 1 subunit, Myo3b - myosin iiib, Cdk5r1 - cyclin-dependent kinase 5, regulatory subunit 1 (p35), Fgf12 - fibroblast growth factor 12, B4galt5 - udp-gal:betaglcnac beta 1,4-galactosyltransferase, polypeptide 5, Tgfbr1 - transforming growth factor, beta receptor i, Tgfbr3 - transforming growth factor, beta receptor iii, Apoa1 - apolipoprotein a-i, Atg5 - autophagy related 5, Stk17b - serine/threonine kinase 17b (apoptosis-inducing), Trim44 - tripartite motif-containing 44, D8Ertd82e - dna segment, chr 8, erato doi 82, expressed, Prkcb - protein kinase c, beta, Prkca - protein kinase c, alpha, Cdk14 - cyclin-dependent kinase 14, Prkch - protein kinase c, eta, Prkce - protein kinase c, epsilon, Phlpp1 - ph domain and leucine rich repeat protein phosphatase 1, Pik3c3 - phosphoinositide-3-kinase, class 3, Ksr2 - kinase suppressor of ras 2, Cdkl4 - cyclin-dependent kinase-like 4, Alpk2 - alpha-kinase 2, Ube3a - ubiquitin protein ligase e3a, Dclk2 - doublecortin-like kinase 2, Ube2e3 - ubiquitin-conjugating enzyme e2e 3, Tmtc2 - transmembrane and tetratricopeptide repeat containing 2, Kit - kit oncogene, Dyrk1a - dual-specificity tyrosine-(y)-phosphorylation regulated kinase 1a, Mapk10 - mitogen-activated protein kinase 10, Mgat5 - mannoside acetylglucosaminyltransferase 5, Pik3r1 - phosphatidylinositol 3-kinase, regulatory subunit, polypeptide 1 (p85 alpha), Map3k7 - mitogen-activated protein kinase kinase kinase 7, Bend3 - ben domain containing 3, Map3k4 - mitogen-activated protein kinase kinase kinase 4, Smurf1 - smad specific e3 ubiquitin protein ligase 1, Rnf165 - ring finger protein 165, Map3k5 - mitogen-activated protein kinase kinase kinase 5, Fbxl7 - f-box and leucine-rich repeat protein 7, Fbxl17 - f-box and leucine-rich repeat protein 17, Ppif - peptidylprolyl isomerase f (cyclophilin f), Fbxw7 - f-box and wd-40 domain protein 7, Map2k4 - mitogen-activated protein kinase kinase 4, Fbxw11 - f-box and wd-40 domain protein 11, Kansl1 - kat8 regulatory nsl complex subunit 1, St3gal1 - st3 beta-galactoside alpha-2,3-sialyltransferase 1, St3gal3 - st3 beta-galactoside alpha-2,3-sialyltransferase 3, St6gal1 - beta galactoside alpha 2,6 sialyltransferase 1, Ikbke - inhibitor of kappab kinase epsilon, Ube2u - ubiquitin-conjugating enzyme e2u (putative), St3gal4 - st3 beta-galactoside alpha-2,3-sialyltransferase 4, Kdm4a - lysine (k)-specific demethylase 4a, Trim33 - tripartite motif-containing 33, Kalrn - kalirin, rhogef kinase, Ttll11 - tubulin tyrosine ligase-like family, member 11, Dph5 - dph5 homolog (s. cerevisiae), St6galnac3 - st6 (alpha-n-acetyl-neuraminyl-2,3-beta-galactosyl-1,3)-n-acetylgalactosaminide alpha-2,6-sialyltransferase 3, St8sia3 - st8 alpha-n-acetyl-neuraminide alpha-2,8-sialyltransferase 3, B3galt1 - udp-gal:betaglcnac beta 1,3-galactosyltransferase, polypeptide 1, Agbl1 - atp/gtp binding protein-like 1, Usp42 - ubiquitin specific peptidase 42, Sik1 - salt inducible kinase 1, Ubr2 - ubiquitin protein ligase e3 component n-recognin 2, B3galnt1 - udp-galnac:betaglcnac beta 1,3-galactosaminyltransferase, polypeptide 1, Trim32 - tripartite motif-containing 32, Fyn - fyn proto-oncogene, Map4k3 - mitogen-activated protein kinase kinase kinase kinase 3, Nek6 - nima (never in mitosis gene a)-related expressed kinase 6, Ksr1 - kinase suppressor of ras 1, Igf1r - insulin-like growth factor i receptor, Spock2 - sparc/osteonectin, cwcv and kazal-like domains proteoglycan 2, Pja2 - praja 2, ring-h2 motif containing, Ror1 - receptor tyrosine kinase-like orphan receptor 1, Ror2 - receptor tyrosine kinase-like orphan receptor 2, Bcl2 - b cell leukemia/lymphoma 2, Ern1 - endoplasmic reticulum (er) to nucleus signalling 1, Trrap - transformation/transcription domain-associated protein, Asxl1 - additional sex combs like 1, Jak1 - janus kinase 1, Hipk2 - homeodomain interacting protein kinase 2, Serp2 - stress-associated endoplasmic reticulum protein family member 2, Camkmt - calmodulin-lysine n-methyltransferase, Wdr5 - wd repeat domain 5, Crebbp - creb binding protein, Ppp1r15b - protein phosphatase 1, regulatory (inhibitor) subunit 15b, Dapk1 - death associated protein kinase 1, Nuak1 - nuak family, snf1-like kinase, 1, Zzz3 - zinc finger, zz domain containing 3, Hdac9 - histone deacetylase 9, Ephb2 - eph receptor b2, Fam98a - family with sequence similarity 98, member a, Pkdcc - protein kinase domain containing, cytoplasmic, Gsk3b - glycogen synthase kinase 3 beta, Smyd3 - set and mynd domain containing 3, Zdhhc14 - zinc finger, dhhc domain containing 14, Tpgs2 - tubulin polyglutamylase complex subunit 2, Peli1 - pellino 1, Epha4 - eph receptor a4, Tbl1x - transducin (beta)-like 1 x-linked, Zfp36l2 - zinc finger protein 36, c3h type-like 2, Zdhhc17 - zinc finger, dhhc domain containing 17, Usp20 - ubiquitin specific peptidase 20, Kat6b - k(lysine) acetyltransferase 6b, Xxylt1 - xyloside xylosyltransferase 1, Trio - triple functional domain (ptprf interacting), Snrk - snf related kinase, Prkx - protein kinase, x-linked, Bcor - bcl6 interacting corepressor, Dusp10 - dual specificity phosphatase 10, Cyld - cylindromatosis (turban tumor syndrome), Bmpr1b - bone morphogenetic protein receptor, type 1b, Galnt2 - udp-n-acetyl-alpha-d-galactosamine:polypeptide n-acetylgalactosaminyltransferase 2, Peli2 - pellino 2, Sik3 - sik family kinase 3, Prkag2 - protein kinase, amp-activated, gamma 2 non-catalytic subunit, Atg7 - autophagy related 7, Dab2ip - disabled 2 interacting protein, Ghr - growth hormone receptor, Mef2c - myocyte enhancer factor 2c, Melk - maternal embryonic leucine zipper kinase, Ppp3ca - protein phosphatase 3, catalytic subunit, alpha isoform, Prkg1 - protein kinase, cgmp-dependent, type i, Prdm14 - pr domain containing 14, Ubash3b - ubiquitin associated and sh3 domain containing, b, Galnt18 - udp-n-acetyl-alpha-d-galactosamine:polypeptide n-acetylgalactosaminyltransferase 18, Pofut2 - protein o-fucosyltransferase 2, Tlr2 - toll-like receptor 2, Tnik - traf2 and nck interacting kinase]
GO:0048666	neuron development	4.9E-5	2.63E-3	2.52	12920	129	1111	28	[Robo1 - roundabout homolog 1 (drosophila), Ntf3 - neurotrophin 3, Fgfr2 - fibroblast growth factor receptor 2, Dicer1 - dicer 1, ribonuclease type iii, Wnt5a - wingless-related mmtv integration site 5a, Robo2 - roundabout homolog 2 (drosophila), Nrp1 - neuropilin 1, Gli2 - gli-kruppel family member gli2, Atg7 - autophagy related 7, Mtmr2 - myotubularin related protein 2, Crb2 - crumbs homolog 2 (drosophila), Thrb - thyroid hormone receptor beta, Gbx2 - gastrulation brain homeobox 2, Secisbp2 - secis binding protein 2, Alk - anaplastic lymphoma kinase, Dclk2 - doublecortin-like kinase 2, Atp8a2 - atpase, aminophospholipid transporter-like, class i, type 8a, member 2, Mef2c - myocyte enhancer factor 2c, Ncam1 - neural cell adhesion molecule 1, Olfm3 - olfactomedin 3, Tenm4 - teneurin transmembrane protein 4, Tenm3 - teneurin transmembrane protein 3, Tenm2 - teneurin transmembrane protein 2, Myt1l - myelin transcription factor 1-like, Gnaq - guanine nucleotide binding protein, alpha q polypeptide, Runx1 - runt related transcription factor 1, Atp8b1 - atpase, class i, type 8b, member 1, Pbx1 - pre b cell leukemia homeobox 1]
GO:0045986	negative regulation of smooth muscle contraction	5.02E-5	2.68E-3	5.00	12920	20	1293	10	[Adra2a - adrenergic receptor, alpha 2a, Ptger4 - prostaglandin e receptor 4 (subtype ep4), Prkg1 - protein kinase, cgmp-dependent, type i, Kcnma1 - potassium large conductance calcium-activated channel, subfamily m, alpha member 1, Dock5 - dedicator of cytokinesis 5, Dock4 - dedicator of cytokinesis 4, Adrb1 - adrenergic receptor, beta 1, Sod1 - superoxide dismutase 1, soluble, Adrb2 - adrenergic receptor, beta 2, Adra2c - adrenergic receptor, alpha 2c]
GO:0031644	regulation of neurological system process	5.13E-5	2.73E-3	2.17	12920	154	1312	34	[Shank2 - sh3/ankyrin domain gene 2, Itga2 - integrin alpha 2, Dlgap2 - discs, large (drosophila) homolog-associated protein 2, Pard3 - par-3 (partitioning defective 3) homolog (c. elegans), Syne1 - spectrin repeat containing, nuclear envelope 1, Dicer1 - dicer 1, ribonuclease type iii, Pawr - prkc, apoptosis, wt1, regulator, Nos1 - nitric oxide synthase 1, neuronal, Ptk2b - ptk2 protein tyrosine kinase 2 beta, Cck - cholecystokinin, Grip2 - glutamate receptor interacting protein 2, Zmynd8 - zinc finger, mynd-type containing 8, Wnt7a - wingless-related mmtv integration site 7a, Pten - phosphatase and tensin homolog, Mtmr2 - myotubularin related protein 2, Src - rous sarcoma oncogene, Cartpt - cart prepropeptide, Nmur2 - neuromedin u receptor 2, Tnfrsf21 - tumor necrosis factor receptor superfamily, member 21, Tmem108 - transmembrane protein 108, Wasf3 - was protein family, member 3, Begain - brain-enriched guanylate kinase-associated, Gsk3b - glycogen synthase kinase 3 beta, Mtnr1b - melatonin receptor 1b, Adrb2 - adrenergic receptor, beta 2, Ncam1 - neural cell adhesion molecule 1, Adra2c - adrenergic receptor, alpha 2c, Tenm4 - teneurin transmembrane protein 4, Fgf12 - fibroblast growth factor 12, Rapgef4 - rap guanine nucleotide exchange factor (gef) 4, Ghsr - growth hormone secretagogue receptor, Tnr - tenascin r, Grin2a - glutamate receptor, ionotropic, nmda2a (epsilon 1), Dlgap1 - discs, large (drosophila) homolog-associated protein 1]
GO:0051247	positive regulation of protein metabolic process	5.16E-5	2.74E-3	1.38	12920	1221	1319	172	[Robo1 - roundabout homolog 1 (drosophila), Ntf3 - neurotrophin 3, Hdac4 - histone deacetylase 4, Ptger4 - prostaglandin e receptor 4 (subtype ep4), Mapkap1 - mitogen-activated protein kinase associated protein 1, Ccbe1 - collagen and calcium binding egf domains 1, Cblb - casitas b-lineage lymphoma b, Spag9 - sperm associated antigen 9, Ptk2 - ptk2 protein tyrosine kinase 2, Ptk2b - ptk2 protein tyrosine kinase 2 beta, 9930013L23Rik - riken cdna 9930013l23 gene, Akap11 - a kinase (prka) anchor protein 11, Camta1 - calmodulin binding transcription activator 1, Prkca - protein kinase c, alpha, Nrp1 - neuropilin 1, Prkce - protein kinase c, epsilon, Pten - phosphatase and tensin homolog, Dab1 - disabled 1, Hecw2 - hect, c2 and ww domain containing e3 ubiquitin protein ligase 2, Dlc1 - deleted in liver cancer 1, Ksr2 - kinase suppressor of ras 2, Secisbp2 - secis binding protein 2, Mbp - myelin basic protein, Dcc - deleted in colorectal carcinoma, Ube3a - ubiquitin protein ligase e3a, Wwc1 - ww, c2 and coiled-coil domain containing 1, Tbc1d7 - tbc1 domain family, member 7, Kl - klotho, Kit - kit oncogene, Dyrk1a - dual-specificity tyrosine-(y)-phosphorylation regulated kinase 1a, Ifnk - interferon kappa, Garem - grb2 associated, regulator of mapk1, Mfhas1 - malignant fibrous histiocytoma amplified sequence 1, Nkd1 - naked cuticle 1 homolog (drosophila), Notch2 - notch 2, Tead1 - tea domain family member 1, Pik3r1 - phosphatidylinositol 3-kinase, regulatory subunit, polypeptide 1 (p85 alpha), Map3k7 - mitogen-activated protein kinase kinase kinase 7, Smurf1 - smad specific e3 ubiquitin protein ligase 1, Map3k4 - mitogen-activated protein kinase kinase kinase 4, Nos1ap - nitric oxide synthase 1 (neuronal) adaptor protein, Map3k5 - mitogen-activated protein kinase kinase kinase 5, Acvr1 - activin a receptor, type 1, Fbxw7 - f-box and wd-40 domain protein 7, Map2k4 - mitogen-activated protein kinase kinase 4, Fbxw11 - f-box and wd-40 domain protein 11, Derl1 - der1-like domain family, member 1, Itga2 - integrin alpha 2, Tcf7l2 - transcription factor 7 like 2, t cell specific, hmg box, Nos1 - nitric oxide synthase 1, neuronal, Pawr - prkc, apoptosis, wt1, regulator, Zak - sterile alpha motif and leucine zipper containing kinase azk, Osbpl8 - oxysterol binding protein-like 8, Esr2 - estrogen receptor 2 (beta), Mrps27 - mitochondrial ribosomal protein s27, Dfna5 - deafness, autosomal dominant 5 (human), Cck - cholecystokinin, Auts2 - autism susceptibility candidate 2, Ppp1r9a - protein phosphatase 1, regulatory (inhibitor) subunit 9a, Ccnd1 - cyclin d1, Src - rous sarcoma oncogene, Gadd45g - growth arrest and dna-damage-inducible 45 gamma, Adra2a - adrenergic receptor, alpha 2a, Ryk - receptor-like tyrosine kinase, Adra1a - adrenergic receptor, alpha 1a, Smad3 - smad family member 3, Fzd5 - frizzled homolog 5 (drosophila), Akap6 - a kinase (prka) anchor protein 6, Adrb2 - adrenergic receptor, beta 2, Smad7 - smad family member 7, Adra2c - adrenergic receptor, alpha 2c, Ptprj - protein tyrosine phosphatase, receptor type, j, Ndfip1 - nedd4 family interacting protein 1, Trim32 - tripartite motif-containing 32, Fyn - fyn proto-oncogene, Ppap2b - phosphatidic acid phosphatase type 2b, Plcb1 - phospholipase c, beta 1, Ksr1 - kinase suppressor of ras 1, Ctnnb1 - catenin (cadherin associated protein), beta 1, Igf1r - insulin-like growth factor i receptor, Cxcr4 - chemokine (c-x-c motif) receptor 4, Prickle1 - prickle homolog 1 (drosophila), Vgll4 - vestigial like 4 (drosophila), Pja2 - praja 2, ring-h2 motif containing, Nrd1 - nardilysin, n-arginine dibasic convertase, nrd convertase 1, Ror1 - receptor tyrosine kinase-like orphan receptor 1, Magi3 - membrane associated guanylate kinase, ww and pdz domain containing 3, Rxra - retinoid x receptor alpha, Ror2 - receptor tyrosine kinase-like orphan receptor 2, 1190002N15Rik - riken cdna 1190002n15 gene, Bcl2 - b cell leukemia/lymphoma 2, Ern1 - endoplasmic reticulum (er) to nucleus signalling 1, Bcl10 - b cell leukemia/lymphoma 10, Cysltr2 - cysteinyl leukotriene receptor 2, Cd44 - cd44 antigen, Neurl1a - neuralized homolog 1a (drosophila), Jarid2 - jumonji, at rich interactive domain 2, Hipk2 - homeodomain interacting protein kinase 2, Limch1 - lim and calponin homology domains 1, St5 - suppression of tumorigenicity 5, Wdr5 - wd repeat domain 5, Akap13 - a kinase (prka) anchor protein 13, Ppp1r15b - protein phosphatase 1, regulatory (inhibitor) subunit 15b, Dapk1 - death associated protein kinase 1, Wnt5a - wingless-related mmtv integration site 5a, Dtnbp1 - dystrobrevin binding protein 1, Map3k15 - mitogen-activated protein kinase kinase kinase 15, Wnt7a - wingless-related mmtv integration site 7a, Map4k4 - mitogen-activated protein kinase kinase kinase kinase 4, Bmper - bmp-binding endothelial regulator, Itgb1 - integrin beta 1 (fibronectin receptor beta), Nck2 - non-catalytic region of tyrosine kinase adaptor protein 2, Alk - anaplastic lymphoma kinase, Bcl2l11 - bcl2-like 11 (apoptosis facilitator), Eif4g3 - eukaryotic translation initiation factor 4 gamma, 3, Rbpms - rna binding protein gene with multiple splicing, Ccnk - cyclin k, Gsk3b - glycogen synthase kinase 3 beta, Smyd3 - set and mynd domain containing 3, Itgb1bp1 - integrin beta 1 binding protein 1, Ndnl2 - necdin-like 2, Tank - traf family member-associated nf-kappa b activator, Plce1 - phospholipase c, epsilon 1, Peli1 - pellino 1, Flt1 - fms-like tyrosine kinase 1, Trabd2b - trab domain containing 2b, 9430020K01Rik - riken cdna 9430020k01 gene, Cntn2 - contactin 2, Rassf2 - ras association (ralgds/af-6) domain family member 2, Epha4 - eph receptor a4, Rptor - regulatory associated protein of mtor, complex 1, Ehd4 - eh-domain containing 4, Nat10 - n-acetyltransferase 10, Ppp1r12a - protein phosphatase 1, regulatory (inhibitor) subunit 12a, Stk39 - serine/threonine kinase 39, Fgfr2 - fibroblast growth factor receptor 2, Rbms3 - rna binding motif, single stranded interacting protein, Mdfic - myod family inhibitor domain containing, Magi2 - membrane associated guanylate kinase, ww and pdz domain containing 2, Dap - death-associated protein, Fam129a - family with sequence similarity 129, member a, Tgfa - transforming growth factor alpha, Peli2 - pellino 2, Bmp8a - bone morphogenetic protein 8a, Lgmn - legumain, Prkag2 - protein kinase, amp-activated, gamma 2 non-catalytic subunit, Bmp7 - bone morphogenetic protein 7, Acpl2 - acid phosphatase-like 2, Atg7 - autophagy related 7, Myh9 - myosin, heavy polypeptide 9, non-muscle, Sod1 - superoxide dismutase 1, soluble, Slco3a1 - solute carrier organic anion transporter family, member 3a1, Cartpt - cart prepropeptide, Dab2ip - disabled 2 interacting protein, Oaz2 - ornithine decarboxylase antizyme 2, Apaf1 - apoptotic peptidase activating factor 1, Ghr - growth hormone receptor, Tiam1 - t cell lymphoma invasion and metastasis 1, Picalm - phosphatidylinositol binding clathrin assembly protein, Cryaa - crystallin, alpha a, Gfra1 - glial cell line derived neurotrophic factor family receptor alpha 1, Cdk5r1 - cyclin-dependent kinase 5, regulatory subunit 1 (p35), Efna5 - ephrin a5, Tgfbr1 - transforming growth factor, beta receptor i, Sema4d - sema domain, immunoglobulin domain (ig), transmembrane domain (tm) and short cytoplasmic domain, (semaphorin) 4d, Rapgef1 - rap guanine nucleotide exchange factor (gef) 1, Fgf1 - fibroblast growth factor 1, Ncor2 - nuclear receptor co-repressor 2, Spon1 - spondin 1, (f-spondin) extracellular matrix protein, Tlr2 - toll-like receptor 2, Thbs4 - thrombospondin 4, Tnik - traf2 and nck interacting kinase]
GO:0055010	ventricular cardiac muscle tissue morphogenesis	5.17E-5	2.73E-3	9.87	12920	43	213	7	[Chd7 - chromodomain helicase dna binding protein 7, Fgfr2 - fibroblast growth factor receptor 2, Zfpm2 - zinc finger protein, multitype 2, Ryr2 - ryanodine receptor 2, cardiac, Tgfbr3 - transforming growth factor, beta receptor iii, Rxra - retinoid x receptor alpha, Smad7 - smad family member 7]
GO:0031290	retinal ganglion cell axon guidance	5.27E-5	2.78E-3	11.26	12920	17	405	6	[Efna5 - ephrin a5, Robo2 - roundabout homolog 2 (drosophila), Nrp1 - neuropilin 1, Ptprm - protein tyrosine phosphatase, receptor type, m, Bmpr1b - bone morphogenetic protein receptor, type 1b, Nrcam - neuron-glia-cam-related cell adhesion molecule]
GO:0002090	regulation of receptor internalization	5.4E-5	2.83E-3	6.91	12920	61	276	9	[Iqsec1 - iq motif and sec7 domain 1, Tbc1d5 - tbc1 domain family, member 5, Dtnbp1 - dystrobrevin binding protein 1, Pard3 - par-3 (partitioning defective 3) homolog (c. elegans), Magi2 - membrane associated guanylate kinase, ww and pdz domain containing 2, Plcg2 - phospholipase c, gamma 2, Gsg1l - gsg1-like, Lrrtm2 - leucine rich repeat transmembrane neuronal 2, Mtmr2 - myotubularin related protein 2]
GO:0120036	plasma membrane bounded cell projection organization	5.4E-5	2.82E-3	1.59	12920	541	1319	88	[Shank2 - sh3/ankyrin domain gene 2, Bcl2 - b cell leukemia/lymphoma 2, Srgap2 - slit-robo rho gtpase activating protein 2, Vav3 - vav 3 oncogene, Cd44 - cd44 antigen, Lamc1 - laminin, gamma 1, Ntn1 - netrin 1, Poc1b - poc1 centriolar protein homolog b (chlamydomonas), Ptk2b - ptk2 protein tyrosine kinase 2 beta, Fscn1 - fascin homolog 1, actin bundling protein (strongylocentrotus purpuratus), Myh10 - myosin, heavy polypeptide 10, non-muscle, Wdr5 - wd repeat domain 5, Prickle2 - prickle homolog 2 (drosophila), Wnt5a - wingless-related mmtv integration site 5a, Spata6 - spermatogenesis associated 6, Dtnbp1 - dystrobrevin binding protein 1, Rab11a - rab11a, member ras oncogene family, Spata13 - spermatogenesis associated 13, Nrp1 - neuropilin 1, Wnt7a - wingless-related mmtv integration site 7a, Pten - phosphatase and tensin homolog, Dab1 - disabled 1, Gpr98 - g protein-coupled receptor 98, Capzb - capping protein (actin filament) muscle z-line, beta, Abcc4 - atp-binding cassette, sub-family c (cftr/mrp), member 4, Ephb2 - eph receptor b2, Itgb1 - integrin beta 1 (fibronectin receptor beta), Map1b - microtubule-associated protein 1b, Nck2 - non-catalytic region of tyrosine kinase adaptor protein 2, Ctnnd2 - catenin (cadherin associated protein), delta 2, Rfx4 - regulatory factor x, 4 (influences hla class ii expression), Herc1 - hect (homologous to the e6-ap (ube3a) carboxyl terminus) domain and rcc1 (chc1)-like domain (rld) 1, Snx2 - sorting nexin 2, Atp8a2 - atpase, aminophospholipid transporter-like, class i, type 8a, member 2, Kit - kit oncogene, Ext1 - exostoses (multiple) 1, Wasf3 - was protein family, member 3, Gsk3b - glycogen synthase kinase 3 beta, Ncam1 - neural cell adhesion molecule 1, Rph3a - rabphilin 3a, Lrrc16a - leucine rich repeat containing 16a, Armc2 - armadillo repeat containing 2, Cntn2 - contactin 2, Grin2a - glutamate receptor, ionotropic, nmda2a (epsilon 1), Epha4 - eph receptor a4, Ehd4 - eh-domain containing 4, Armc9 - armadillo repeat containing 9, Gap43 - growth associated protein 43, Lamc2 - laminin, gamma 2, Vcl - vinculin, Arid1b - at rich interactive domain 1b (swi-like), Cnr1 - cannabinoid receptor 1 (brain), Atxn10 - ataxin 10, Lgmn - legumain, Fam65b - family with sequence similarity 65, member b, Tanc1 - tetratricopeptide repeat, ankyrin repeat and coiled-coil containing 1, Ppp1r9a - protein phosphatase 1, regulatory (inhibitor) subunit 9a, Atg7 - autophagy related 7, Myh9 - myosin, heavy polypeptide 9, non-muscle, Cep164 - centrosomal protein 164, Mtmr2 - myotubularin related protein 2, Sod1 - superoxide dismutase 1, soluble, Zfp423 - zinc finger protein 423, Tnfrsf21 - tumor necrosis factor receptor superfamily, member 21, Ryk - receptor-like tyrosine kinase, Bbs9 - bardet-biedl syndrome 9 (human), Ablim1 - actin-binding lim protein 1, Tmem108 - transmembrane protein 108, Cdh13 - cadherin 13, Mkl2 - mkl/myocardin-like 2, Mkl1 - mkl (megakaryoblastic leukemia)/myocardin-like 1, Ptpro - protein tyrosine phosphatase, receptor type, o, Ptprm - protein tyrosine phosphatase, receptor type, m, Ulk4 - unc-51-like kinase 4, Cdh23 - cadherin 23 (otocadherin), Ptprk - protein tyrosine phosphatase, receptor type, k, Gfra1 - glial cell line derived neurotrophic factor family receptor alpha 1, Trim32 - tripartite motif-containing 32, Myo3b - myosin iiib, Cdk5r1 - cyclin-dependent kinase 5, regulatory subunit 1 (p35), Prkg1 - protein kinase, cgmp-dependent, type i, Actr2 - arp2 actin-related protein 2, Ptn - pleiotrophin, Sh3gl2 - sh3-domain grb2-like 2, Parva - parvin, alpha, Igf1r - insulin-like growth factor i receptor, Klf5 - kruppel-like factor 5, Tnik - traf2 and nck interacting kinase]
GO:0010810	regulation of cell-substrate adhesion	5.45E-5	2.84E-3	2.07	12920	181	1312	38	[Bcl2 - b cell leukemia/lymphoma 2, St6gal1 - beta galactoside alpha 2,6 sialyltransferase 1, Kank1 - kn motif and ankyrin repeat domains 1, Spry4 - sprouty homolog 4 (drosophila), Limch1 - lim and calponin homology domains 1, Ptk2b - ptk2 protein tyrosine kinase 2 beta, Ptk2 - ptk2 protein tyrosine kinase 2, Vcl - vinculin, Pcsk5 - proprotein convertase subtilisin/kexin type 5, Dock1 - dedicator of cytokinesis 1, Prkce - protein kinase c, epsilon, Nrp1 - neuropilin 1, Map4k4 - mitogen-activated protein kinase kinase kinase kinase 4, Pten - phosphatase and tensin homolog, Ajap1 - adherens junction associated protein 1, Dock5 - dedicator of cytokinesis 5, Src - rous sarcoma oncogene, Fbln2 - fibulin 2, Coro2b - coronin, actin binding protein, 2b, Dlc1 - deleted in liver cancer 1, Itgb1 - integrin beta 1 (fibronectin receptor beta), Cdh13 - cadherin 13, Bcas3 - breast carcinoma amplified sequence 3, Smad3 - smad family member 3, Rin2 - ras and rab interactor 2, Utrn - utrophin, Gsk3b - glycogen synthase kinase 3 beta, Itgb1bp1 - integrin beta 1 binding protein 1, Ptprj - protein tyrosine phosphatase, receptor type, j, Spock1 - sparc/osteonectin, cwcv and kazal-like domains proteoglycan 1, Lrrc16a - leucine rich repeat containing 16a, Pik3r1 - phosphatidylinositol 3-kinase, regulatory subunit, polypeptide 1 (p85 alpha), Efna5 - ephrin a5, Rsu1 - ras suppressor protein 1, Apoa1 - apolipoprotein a-i, Prex1 - phosphatidylinositol-3,4,5-trisphosphate-dependent rac exchange factor 1, Ptn - pleiotrophin, Spock2 - sparc/osteonectin, cwcv and kazal-like domains proteoglycan 2]
GO:0032332	positive regulation of chondrocyte differentiation	5.59E-5	2.9E-3	16.48	12920	16	245	5	[Sox6 - sry-box containing gene 6, Zbtb16 - zinc finger and btb domain containing 16, Thrb - thyroid hormone receptor beta, Smad3 - smad family member 3, Smad7 - smad family member 7]
GO:0055026	negative regulation of cardiac muscle tissue development	5.84E-5	3.02E-3	12.52	12920	36	172	6	[Sox6 - sry-box containing gene 6, Foxp1 - forkhead box p1, Pten - phosphatase and tensin homolog, Jarid2 - jumonji, at rich interactive domain 2, Vgll4 - vestigial like 4 (drosophila), Ctdp1 - ctd (carboxy-terminal domain, rna polymerase ii, polypeptide a) phosphatase, subunit 1]
GO:0055024	regulation of cardiac muscle tissue development	5.9E-5	3.04E-3	5.43	12920	85	308	11	[Sox6 - sry-box containing gene 6, Fgfr2 - fibroblast growth factor receptor 2, Foxp1 - forkhead box p1, Zfpm2 - zinc finger protein, multitype 2, Tgfbr3 - transforming growth factor, beta receptor iii, Gata6 - gata binding protein 6, Pten - phosphatase and tensin homolog, Jarid2 - jumonji, at rich interactive domain 2, Vgll4 - vestigial like 4 (drosophila), Ncam1 - neural cell adhesion molecule 1, Ctdp1 - ctd (carboxy-terminal domain, rna polymerase ii, polypeptide a) phosphatase, subunit 1]
GO:0048598	embryonic morphogenesis	6.14E-5	3.16E-3	2.74	12920	364	311	24	[Fgfr2 - fibroblast growth factor receptor 2, Gbx2 - gastrulation brain homeobox 2, Chst11 - carbohydrate sulfotransferase 11, Zeb1 - zinc finger e-box binding homeobox 1, Ryr2 - ryanodine receptor 2, cardiac, Tshz1 - teashirt zinc finger family member 1, Tcf7l2 - transcription factor 7 like 2, t cell specific, hmg box, Mbnl1 - muscleblind-like 1 (drosophila), Ext1 - exostoses (multiple) 1, Smad2 - smad family member 2, Lrig1 - leucine-rich repeats and immunoglobulin-like domains 1, Smad3 - smad family member 3, Chd7 - chromodomain helicase dna binding protein 7, Zbtb16 - zinc finger and btb domain containing 16, Ppap2b - phosphatidic acid phosphatase type 2b, Tead1 - tea domain family member 1, Bmp7 - bone morphogenetic protein 7, Mthfd1l - methylenetetrahydrofolate dehydrogenase (nadp+ dependent) 1-like, Gnaq - guanine nucleotide binding protein, alpha q polypeptide, Mecom - mds1 and evi1 complex locus, Sall1 - sal-like 1 (drosophila), Pbx1 - pre b cell leukemia homeobox 1, Aff3 - af4/fmr2 family, member 3, Crb2 - crumbs homolog 2 (drosophila)]
GO:0030111	regulation of Wnt signaling pathway	6.38E-5	3.27E-3	2.59	12920	258	503	26	[Fgfr2 - fibroblast growth factor receptor 2, Tle4 - transducin-like enhancer of split 4, homolog of drosophila e(spl), Kank1 - kn motif and ankyrin repeat domains 1, Tcf7l2 - transcription factor 7 like 2, t cell specific, hmg box, Rbms3 - rna binding motif, single stranded interacting protein, Foxo3 - forkhead box o3, Wnt5a - wingless-related mmtv integration site 5a, Mllt3 - myeloid/lymphoid or mixed-lineage leukemia (trithorax homolog, drosophila); translocated to, 3, Cdk14 - cyclin-dependent kinase 14, Sall1 - sal-like 1 (drosophila), Kremen1 - kringle containing transmembrane protein 1, Dab2ip - disabled 2 interacting protein, Fam105b - family with sequence similarity 105, member b, Alpk2 - alpha-kinase 2, Tiam1 - t cell lymphoma invasion and metastasis 1, Ptpro - protein tyrosine phosphatase, receptor type, o, Smad3 - smad family member 3, Gsk3b - glycogen synthase kinase 3 beta, Amfr - autocrine motility factor receptor, Ppap2b - phosphatidic acid phosphatase type 2b, Rapgef1 - rap guanine nucleotide exchange factor (gef) 1, Trabd2b - trab domain containing 2b, Fam53b - family with sequence similarity 53, member b, Gnaq - guanine nucleotide binding protein, alpha q polypeptide, Vgll4 - vestigial like 4 (drosophila), Ror2 - receptor tyrosine kinase-like orphan receptor 2]
GO:0048588	developmental cell growth	6.42E-5	3.28E-3	2.73	12920	85	1280	23	[Itgb1 - integrin beta 1 (fibronectin receptor beta), Map1b - microtubule-associated protein 1b, Adra1a - adrenergic receptor, alpha 1a, Tmem108 - transmembrane protein 108, Itga4 - integrin alpha 4, Slit1 - slit homolog 1 (drosophila), Slit3 - slit homolog 3 (drosophila), Tiam1 - t cell lymphoma invasion and metastasis 1, Pdlim5 - pdz and lim domain 5, Gsk3b - glycogen synthase kinase 3 beta, Akap13 - a kinase (prka) anchor protein 13, Vcl - vinculin, Raph1 - ras association (ralgds/af-6) and pleckstrin homology domains 1, Efna5 - ephrin a5, Prkg1 - protein kinase, cgmp-dependent, type i, Plxna1 - plexin a1, Ctnnb1 - catenin (cadherin associated protein), beta 1, Sema5b - sema domain, seven thrombospondin repeats (type 1 and type 1-like), transmembrane domain (tm) and short cytoplasmic domain, (semaphorin) 5b, Nrp1 - neuropilin 1, Sh3gl2 - sh3-domain grb2-like 2, Auts2 - autism susceptibility candidate 2, Cobl - cordon-bleu wh2 repeat, Map2k4 - mitogen-activated protein kinase kinase 4]
GO:0045765	regulation of angiogenesis	6.49E-5	3.3E-3	2.22	12920	250	790	34	[Gtf2i - general transcription factor ii i, Tcf4 - transcription factor 4, Jak1 - janus kinase 1, Hipk2 - homeodomain interacting protein kinase 2, Stard13 - star-related lipid transfer (start) domain containing 13, Ccbe1 - collagen and calcium binding egf domains 1, Prkcb - protein kinase c, beta, Prkca - protein kinase c, alpha, Wnt5a - wingless-related mmtv integration site 5a, Akt3 - thymoma viral proto-oncogene 3, Bai1 - brain-specific angiogenesis inhibitor 1, Nrp1 - neuropilin 1, Hdac9 - histone deacetylase 9, Bmper - bmp-binding endothelial regulator, Dab2ip - disabled 2 interacting protein, Itgb1 - integrin beta 1 (fibronectin receptor beta), Ddah1 - dimethylarginine dimethylaminohydrolase 1, Gata6 - gata binding protein 6, Sema6a - sema domain, transmembrane domain (tm), and cytoplasmic domain, (semaphorin) 6a, Ptprm - protein tyrosine phosphatase, receptor type, m, Itgb1bp1 - integrin beta 1 binding protein 1, Adamts9 - a disintegrin-like and metallopeptidase (reprolysin type) with thrombospondin type 1 motif, 9, Fam19a5 - family with sequence similarity 19, member a5, Cd34 - cd34 antigen, Flt1 - fms-like tyrosine kinase 1, Ghsr - growth hormone secretagogue receptor, 9430020K01Rik - riken cdna 9430020k01 gene, Ctnnb1 - catenin (cadherin associated protein), beta 1, Fgf1 - fibroblast growth factor 1, Cxcr4 - chemokine (c-x-c motif) receptor 4, Fbxw7 - f-box and wd-40 domain protein 7, Runx1 - runt related transcription factor 1, Adam12 - a disintegrin and metallopeptidase domain 12 (meltrin alpha), Slc12a2 - solute carrier family 12, member 2]
GO:0046620	regulation of organ growth	6.63E-5	3.36E-3	4.94	12920	102	308	12	[Fgfr2 - fibroblast growth factor receptor 2, Foxp1 - forkhead box p1, Zfpm2 - zinc finger protein, multitype 2, Tcf7l2 - transcription factor 7 like 2, t cell specific, hmg box, Tgfbr3 - transforming growth factor, beta receptor iii, Jarid2 - jumonji, at rich interactive domain 2, Gata6 - gata binding protein 6, Pten - phosphatase and tensin homolog, Vgll4 - vestigial like 4 (drosophila), Ncam1 - neural cell adhesion molecule 1, Ctdp1 - ctd (carboxy-terminal domain, rna polymerase ii, polypeptide a) phosphatase, subunit 1, Ankrd26 - ankyrin repeat domain 26]
GO:0043502	regulation of muscle adaptation	6.85E-5	3.46E-3	2.97	12920	73	1193	20	[Gtf2i - general transcription factor ii i, Nfatc1 - nuclear factor of activated t cells, cytoplasmic, calcineurin dependent 1, Col14a1 - collagen, type xiv, alpha 1, Adra1a - adrenergic receptor, alpha 1a, Pde9a - phosphodiesterase 9a, Foxo3 - forkhead box o3, Jarid2 - jumonji, at rich interactive domain 2, Mef2c - myocyte enhancer factor 2c, Smad3 - smad family member 3, Ptk2 - ptk2 protein tyrosine kinase 2, Adrb1 - adrenergic receptor, beta 1, Akap6 - a kinase (prka) anchor protein 6, Gsk3b - glycogen synthase kinase 3 beta, Ctdp1 - ctd (carboxy-terminal domain, rna polymerase ii, polypeptide a) phosphatase, subunit 1, Ppp3ca - protein phosphatase 3, catalytic subunit, alpha isoform, Tead1 - tea domain family member 1, Prkca - protein kinase c, alpha, Foxp1 - forkhead box p1, Adk - adenosine kinase, Nr3c1 - nuclear receptor subfamily 3, group c, member 1]
GO:0060420	regulation of heart growth	6.93E-5	3.49E-3	5.91	12920	71	308	10	[Fgfr2 - fibroblast growth factor receptor 2, Foxp1 - forkhead box p1, Zfpm2 - zinc finger protein, multitype 2, Tgfbr3 - transforming growth factor, beta receptor iii, Gata6 - gata binding protein 6, Pten - phosphatase and tensin homolog, Jarid2 - jumonji, at rich interactive domain 2, Vgll4 - vestigial like 4 (drosophila), Ncam1 - neural cell adhesion molecule 1, Ctdp1 - ctd (carboxy-terminal domain, rna polymerase ii, polypeptide a) phosphatase, subunit 1]
GO:0007229	integrin-mediated signaling pathway	7.13E-5	3.57E-3	3.02	12920	62	1312	19	[Itga9 - integrin alpha 9, Itgb1 - integrin beta 1 (fibronectin receptor beta), Itga2 - integrin alpha 2, Vav3 - vav 3 oncogene, Itga4 - integrin alpha 4, Itgb6 - integrin beta 6, Txk - txk tyrosine kinase, Ptk2 - ptk2 protein tyrosine kinase 2, Ptk2b - ptk2 protein tyrosine kinase 2 beta, Itgb5 - integrin beta 5, Itgb1bp1 - integrin beta 1 binding protein 1, Fut8 - fucosyltransferase 8, Ppap2b - phosphatidic acid phosphatase type 2b, Ptn - pleiotrophin, Apoa1 - apolipoprotein a-i, Nrp1 - neuropilin 1, Src - rous sarcoma oncogene, Gab2 - growth factor receptor bound protein 2-associated protein 2, Itga11 - integrin alpha 11]
GO:0030032	lamellipodium assembly	7.49E-5	3.74E-3	4.32	12920	35	1025	12	[Itgb1 - integrin beta 1 (fibronectin receptor beta), Srgap2 - slit-robo rho gtpase activating protein 2, Lrrc16a - leucine rich repeat containing 16a, Vav3 - vav 3 oncogene, Nck2 - non-catalytic region of tyrosine kinase adaptor protein 2, Ablim1 - actin-binding lim protein 1, Cdh13 - cadherin 13, Spata13 - spermatogenesis associated 13, Ptpro - protein tyrosine phosphatase, receptor type, o, Wasf3 - was protein family, member 3, Kit - kit oncogene, Capzb - capping protein (actin filament) muscle z-line, beta]
GO:0071696	ectodermal placode development	7.74E-5	3.86E-3	12,920.00	12920	1	1	1	[Nrp1 - neuropilin 1]
GO:1902378	VEGF-activated neuropilin signaling pathway involved in axon guidance	7.74E-5	3.84E-3	12,920.00	12920	1	1	1	[Nrp1 - neuropilin 1]
GO:0061441	renal artery morphogenesis	7.74E-5	3.83E-3	12,920.00	12920	1	1	1	[Nrp1 - neuropilin 1]
GO:0150018	basal dendrite development	7.74E-5	3.82E-3	12,920.00	12920	1	1	1	[Nrp1 - neuropilin 1]
GO:0060980	cell migration involved in coronary vasculogenesis	7.74E-5	3.8E-3	12,920.00	12920	1	1	1	[Nrp1 - neuropilin 1]
GO:1905040	otic placode development	7.74E-5	3.79E-3	12,920.00	12920	1	1	1	[Nrp1 - neuropilin 1]
GO:0090066	regulation of anatomical structure size	8.02E-5	3.92E-3	1.74	12920	345	1312	61	[Rin3 - ras and rab interactor 3, Rap1gds1 - rap1, gtp-gdp dissociation stimulator 1, Asxl1 - additional sex combs like 1, Ptk2b - ptk2 protein tyrosine kinase 2 beta, Svil - supervillin, Slc8a1 - solute carrier family 8 (sodium/calcium exchanger), member 1, Grip2 - glutamate receptor interacting protein 2, Rab11a - rab11a, member ras oncogene family, Akt3 - thymoma viral proto-oncogene 3, Wnt7a - wingless-related mmtv integration site 7a, Prkce - protein kinase c, epsilon, Pten - phosphatase and tensin homolog, Aqp4 - aquaporin 4, Dock5 - dedicator of cytokinesis 5, Fhod3 - formin homology 2 domain containing 3, Capzb - capping protein (actin filament) muscle z-line, beta, Nck2 - non-catalytic region of tyrosine kinase adaptor protein 2, Vill - villin-like, Atp2b1 - atpase, ca++ transporting, plasma membrane 1, Ext1 - exostoses (multiple) 1, Wasf3 - was protein family, member 3, Specc1l - sperm antigen with calponin homology and coiled-coil domains 1-like, Ext2 - exostoses (multiple) 2, Itgb1bp1 - integrin beta 1 binding protein 1, Lmod3 - leiomodin 3 (fetal), Lrrc16a - leucine rich repeat containing 16a, Cntn2 - contactin 2, Rptor - regulatory associated protein of mtor, complex 1, Slc12a2 - solute carrier family 12, member 2, Edn2 - endothelin 2, Kank1 - kn motif and ankyrin repeat domains 1, Slc12a8 - solute carrier family 12 (potassium/chloride transporters), member 8, Nos1 - nitric oxide synthase 1, neuronal, Fchsd2 - fch and double sh3 domains 2, Cdc42ep4 - cdc42 effector protein (rho gtpase binding) 4, Ppp1r9a - protein phosphatase 1, regulatory (inhibitor) subunit 9a, Gclm - glutamate-cysteine ligase, modifier subunit, Arhgap28 - rho gtpase activating protein 28, Adra2a - adrenergic receptor, alpha 2a, Adra1a - adrenergic receptor, alpha 1a, Ptprm - protein tyrosine phosphatase, receptor type, m, Fert2 - fer (fms/fps related) protein kinase, testis specific 2, Picalm - phosphatidylinositol binding clathrin assembly protein, Adrb1 - adrenergic receptor, beta 1, Dock4 - dedicator of cytokinesis 4, Adrb2 - adrenergic receptor, beta 2, Ssh2 - slingshot homolog 2 (drosophila), Eps8 - epidermal growth factor receptor pathway substrate 8, Adra2c - adrenergic receptor, alpha 2c, Myo3b - myosin iiib, Actr2 - arp2 actin-related protein 2, Iqgap2 - iq motif containing gtpase activating protein 2, Tgfbr3 - transforming growth factor, beta receptor iii, Prex1 - phosphatidylinositol-3,4,5-trisphosphate-dependent rac exchange factor 1, Kcnma1 - potassium large conductance calcium-activated channel, subfamily m, alpha member 1, Rap1gap2 - rap1 gtpase activating protein 2, Add3 - adducin 3 (gamma), Tlr2 - toll-like receptor 2, Sptbn1 - spectrin beta, non-erythrocytic 1, Sptb - spectrin beta, erythrocytic, Atg5 - autophagy related 5]
GO:0008285	negative regulation of cell proliferation	8.62E-5	4.2E-3	1.76	12920	543	823	61	[Bcl2 - b cell leukemia/lymphoma 2, Robo1 - roundabout homolog 1 (drosophila), Hdac4 - histone deacetylase 4, Nfatc1 - nuclear factor of activated t cells, cytoplasmic, calcineurin dependent 1, Cd44 - cd44 antigen, Dicer1 - dicer 1, ribonuclease type iii, Ppargc1a - peroxisome proliferative activated receptor, gamma, coactivator 1 alpha, Jarid2 - jumonji, at rich interactive domain 2, Neurl1a - neuralized homolog 1a (drosophila), Cblb - casitas b-lineage lymphoma b, Trim24 - tripartite motif-containing 24, Prkca - protein kinase c, alpha, Wnt5a - wingless-related mmtv integration site 5a, Sh3bp4 - sh3-domain binding protein 4, Pten - phosphatase and tensin homolog, Dach1 - dachshund 1 (drosophila), Dlc1 - deleted in liver cancer 1, Itgb1 - integrin beta 1 (fibronectin receptor beta), Ddah1 - dimethylarginine dimethylaminohydrolase 1, Gata6 - gata binding protein 6, 1500015O10Rik - riken cdna 1500015o10 gene, Itgb1bp1 - integrin beta 1 binding protein 1, Zbtb16 - zinc finger and btb domain containing 16, Crtam - cytotoxic and regulatory t cell molecule, Cacnb4 - calcium channel, voltage-dependent, beta 4 subunit, Pik3r1 - phosphatidylinositol 3-kinase, regulatory subunit, polypeptide 1 (p85 alpha), Gna12 - guanine nucleotide binding protein, alpha 12, Peli1 - pellino 1, Flt1 - fms-like tyrosine kinase 1, Fgfr2 - fibroblast growth factor receptor 2, Zeb1 - zinc finger e-box binding homeobox 1, Mtss1 - metastasis suppressor 1, Magi2 - membrane associated guanylate kinase, ww and pdz domain containing 2, D930015E06Rik - riken cdna d930015e06 gene, Pawr - prkc, apoptosis, wt1, regulator, Nos1 - nitric oxide synthase 1, neuronal, Zbtb7c - zinc finger and btb domain containing 7c, Esr2 - estrogen receptor 2 (beta), Bmp7 - bone morphogenetic protein 7, Dab2ip - disabled 2 interacting protein, Bcl11b - b cell leukemia/lymphoma 11b, Cdh13 - cadherin 13, Slit3 - slit homolog 3 (drosophila), Ptprm - protein tyrosine phosphatase, receptor type, m, Smad2 - smad family member 2, Smad3 - smad family member 3, Ptprk - protein tyrosine phosphatase, receptor type, k, Smad7 - smad family member 7, Ptprj - protein tyrosine phosphatase, receptor type, j, Ndfip1 - nedd4 family interacting protein 1, Fam19a5 - family with sequence similarity 19, member a5, Trim32 - tripartite motif-containing 32, Tgfbr1 - transforming growth factor, beta receptor i, Rapgef1 - rap guanine nucleotide exchange factor (gef) 1, Tgfbr3 - transforming growth factor, beta receptor iii, Nfib - nuclear factor i/b, Ctnnb1 - catenin (cadherin associated protein), beta 1, Vgll4 - vestigial like 4 (drosophila), Ror2 - receptor tyrosine kinase-like orphan receptor 2, Runx1 - runt related transcription factor 1, Rxra - retinoid x receptor alpha]
GO:1904347	regulation of small intestine smooth muscle contraction	9.02E-5	4.37E-3	13.36	12920	4	967	4	[Ptger4 - prostaglandin e receptor 4 (subtype ep4), Ghsr - growth hormone secretagogue receptor, Kcnma1 - potassium large conductance calcium-activated channel, subfamily m, alpha member 1, Kit - kit oncogene]
GO:0046777	protein autophosphorylation	9.26E-5	4.47E-3	2.30	12920	152	1073	29	[Stk39 - serine/threonine kinase 39, Zap70 - zeta-chain (tcr) associated protein kinase, Ern1 - endoplasmic reticulum (er) to nucleus signalling 1, Fgfr2 - fibroblast growth factor receptor 2, Stk24 - serine/threonine kinase 24, Stk17b - serine/threonine kinase 17b (apoptosis-inducing), Prkx - protein kinase, x-linked, Camk2b - calcium/calmodulin-dependent protein kinase ii, beta, Trim24 - tripartite motif-containing 24, Prkca - protein kinase c, alpha, Dapk1 - death associated protein kinase 1, Grk5 - g protein-coupled receptor kinase 5, Src - rous sarcoma oncogene, Csnk1g3 - casein kinase 1, gamma 3, Aak1 - ap2 associated kinase 1, Alk - anaplastic lymphoma kinase, Kit - kit oncogene, Dyrk1a - dual-specificity tyrosine-(y)-phosphorylation regulated kinase 1a, Fert2 - fer (fms/fps related) protein kinase, testis specific 2, Gsk3b - glycogen synthase kinase 3 beta, Melk - maternal embryonic leucine zipper kinase, Myo3b - myosin iiib, Fyn - fyn proto-oncogene, Tgfbr1 - transforming growth factor, beta receptor i, Flt1 - fms-like tyrosine kinase 1, Nek6 - nima (never in mitosis gene a)-related expressed kinase 6, Igf1r - insulin-like growth factor i receptor, Epha4 - eph receptor a4, Tnik - traf2 and nck interacting kinase]
GO:0055007	cardiac muscle cell differentiation	9.28E-5	4.47E-3	8.73	12920	33	314	7	[Sox6 - sry-box containing gene 6, Itgb1 - integrin beta 1 (fibronectin receptor beta), Foxp1 - forkhead box p1, Gata6 - gata binding protein 6, Rxra - retinoid x receptor alpha, Sik1 - salt inducible kinase 1, Akap13 - a kinase (prka) anchor protein 13]
GO:0098742	cell-cell adhesion via plasma-membrane adhesion molecules	9.67E-5	4.64E-3	2.57	12920	159	759	24	[Robo1 - roundabout homolog 1 (drosophila), Ptprd - protein tyrosine phosphatase, receptor type, d, Itga4 - integrin alpha 4, Cdh13 - cadherin 13, Lrrc4 - leucine rich repeat containing 4, Ntng1 - netrin g1, Ptprm - protein tyrosine phosphatase, receptor type, m, Cdh26 - cadherin-like 26, Pcdh1 - protocadherin 1, Cadm1 - cell adhesion molecule 1, Nrcam - neuron-glia-cam-related cell adhesion molecule, Vstm2l - v-set and transmembrane domain containing 2-like, Crtam - cytotoxic and regulatory t cell molecule, Amigo2 - adhesion molecule with ig like domain 2, Tenm3 - teneurin transmembrane protein 3, Efna5 - ephrin a5, Robo2 - roundabout homolog 2 (drosophila), Fat3 - fat tumor suppressor homolog 3 (drosophila), Alcam - activated leukocyte cell adhesion molecule, Dab1 - disabled 1, Cdh4 - cadherin 4, Gpc6 - glypican 6, Sdk2 - sidekick homolog 2 (chicken), Crb2 - crumbs homolog 2 (drosophila)]
GO:0031400	negative regulation of protein modification process	9.91E-5	4.74E-3	2.31	12920	422	411	31	[Bod1 - biorientation of chromosomes in cell division 1, Dupd1 - dual specificity phosphatase and pro isomerase domain containing 1, Pard3 - par-3 (partitioning defective 3) homolog (c. elegans), Ppargc1a - peroxisome proliferative activated receptor, gamma, coactivator 1 alpha, Spry4 - sprouty homolog 4 (drosophila), Jarid2 - jumonji, at rich interactive domain 2, Cblb - casitas b-lineage lymphoma b, Nos1 - nitric oxide synthase 1, neuronal, Bcor - bcl6 interacting corepressor, Bmp7 - bone morphogenetic protein 7, Dtnbp1 - dystrobrevin binding protein 1, Bai1 - brain-specific angiogenesis inhibitor 1, Pten - phosphatase and tensin homolog, Atg7 - autophagy related 7, Timp3 - tissue inhibitor of metalloproteinase 3, Mecom - mds1 and evi1 complex locus, Spred2 - sprouty-related, evh1 domain containing 2, Dab2ip - disabled 2 interacting protein, Nck2 - non-catalytic region of tyrosine kinase adaptor protein 2, Sema6a - sema domain, transmembrane domain (tm), and cytoplasmic domain, (semaphorin) 6a, Ldlrad4 - low density lipoprotein receptor class a domain containing 4, Smyd3 - set and mynd domain containing 3, Smad7 - smad family member 7, Fyn - fyn proto-oncogene, Mgat5 - mannoside acetylglucosaminyltransferase 5, Ppap2b - phosphatidic acid phosphatase type 2b, Rapgef1 - rap guanine nucleotide exchange factor (gef) 1, Sh3gl2 - sh3-domain grb2-like 2, Igf1r - insulin-like growth factor i receptor, Gnaq - guanine nucleotide binding protein, alpha q polypeptide, Ankrd26 - ankyrin repeat domain 26]
GO:0051246	regulation of protein metabolic process	9.96E-5	4.75E-3	1.28	12920	1961	1306	254	[Robo1 - roundabout homolog 1 (drosophila), Ntf3 - neurotrophin 3, Ptger4 - prostaglandin e receptor 4 (subtype ep4), Hdac4 - histone deacetylase 4, Mapkap1 - mitogen-activated protein kinase associated protein 1, Cblb - casitas b-lineage lymphoma b, Ptk2 - ptk2 protein tyrosine kinase 2, Akap11 - a kinase (prka) anchor protein 11, Camta1 - calmodulin binding transcription activator 1, Pinx1 - pin2/terf1 interacting, telomerase inhibitor 1, Nrp1 - neuropilin 1, Pten - phosphatase and tensin homolog, Dab1 - disabled 1, Usp47 - ubiquitin specific peptidase 47, Hecw2 - hect, c2 and ww domain containing e3 ubiquitin protein ligase 2, Ppp6r3 - protein phosphatase 6, regulatory subunit 3, Secisbp2 - secis binding protein 2, Mbp - myelin basic protein, Rfx4 - regulatory factor x, 4 (influences hla class ii expression), Dcc - deleted in colorectal carcinoma, Dusp4 - dual specificity phosphatase 4, Lrpprc - leucine-rich ppr-motif containing, Ldlrad3 - low density lipoprotein receptor class a domain containing 3, Ifnk - interferon kappa, Mfhas1 - malignant fibrous histiocytoma amplified sequence 1, Notch2 - notch 2, Tead1 - tea domain family member 1, Acvr1 - activin a receptor, type 1, Dupd1 - dual specificity phosphatase and pro isomerase domain containing 1, Itga2 - integrin alpha 2, Qk - quaking, Tcf7l2 - transcription factor 7 like 2, t cell specific, hmg box, Nos1 - nitric oxide synthase 1, neuronal, Pawr - prkc, apoptosis, wt1, regulator, Zak - sterile alpha motif and leucine zipper containing kinase azk, Osbpl8 - oxysterol binding protein-like 8, Esr2 - estrogen receptor 2 (beta), Mrps27 - mitochondrial ribosomal protein s27, Dfna5 - deafness, autosomal dominant 5 (human), Cck - cholecystokinin, Ccnb2 - cyclin b2, Plcl1 - phospholipase c-like 1, Ccnd1 - cyclin d1, Mecom - mds1 and evi1 complex locus, Src - rous sarcoma oncogene, Crb2 - crumbs homolog 2 (drosophila), Gadd45g - growth arrest and dna-damage-inducible 45 gamma, Spred2 - sprouty-related, evh1 domain containing 2, Adra2a - adrenergic receptor, alpha 2a, Ryk - receptor-like tyrosine kinase, Adra1a - adrenergic receptor, alpha 1a, Smad3 - smad family member 3, Ulk4 - unc-51-like kinase 4, Adrb2 - adrenergic receptor, beta 2, Smad7 - smad family member 7, Ndfip1 - nedd4 family interacting protein 1, Ptprj - protein tyrosine phosphatase, receptor type, j, Adra2c - adrenergic receptor, alpha 2c, Spock1 - sparc/osteonectin, cwcv and kazal-like domains proteoglycan 1, Ctnnb1 - catenin (cadherin associated protein), beta 1, Itpkb - inositol 1,4,5-trisphosphate 3-kinase b, Vgll4 - vestigial like 4 (drosophila), Rxra - retinoid x receptor alpha, Magi3 - membrane associated guanylate kinase, ww and pdz domain containing 3, Ankrd26 - ankyrin repeat domain 26, Cd44 - cd44 antigen, Cysltr2 - cysteinyl leukotriene receptor 2, Neurl1a - neuralized homolog 1a (drosophila), Limch1 - lim and calponin homology domains 1, Akap13 - a kinase (prka) anchor protein 13, Ppp2r5c - protein phosphatase 2, regulatory subunit b (b56), gamma isoform, Wnt5a - wingless-related mmtv integration site 5a, Dtnbp1 - dystrobrevin binding protein 1, Map3k15 - mitogen-activated protein kinase kinase kinase 15, Wnt7a - wingless-related mmtv integration site 7a, Map4k4 - mitogen-activated protein kinase kinase kinase kinase 4, Timp3 - tissue inhibitor of metalloproteinase 3, Bmper - bmp-binding endothelial regulator, Nck2 - non-catalytic region of tyrosine kinase adaptor protein 2, Alk - anaplastic lymphoma kinase, Eif4g3 - eukaryotic translation initiation factor 4 gamma, 3, Ccnk - cyclin k, Plce1 - phospholipase c, epsilon 1, Flt1 - fms-like tyrosine kinase 1, Grin2a - glutamate receptor, ionotropic, nmda2a (epsilon 1), Ambp - alpha 1 microglobulin/bikunin, Nat10 - n-acetyltransferase 10, Ppp1r12a - protein phosphatase 1, regulatory (inhibitor) subunit 12a, Stk39 - serine/threonine kinase 39, Fgfr2 - fibroblast growth factor receptor 2, Tnrc6c - trinucleotide repeat containing 6c, Magi2 - membrane associated guanylate kinase, ww and pdz domain containing 2, Fam83d - family with sequence similarity 83, member d, Cdkn2b - cyclin-dependent kinase inhibitor 2b (p15, inhibits cdk4), Tgfa - transforming growth factor alpha, Acpl2 - acid phosphatase-like 2, Myh9 - myosin, heavy polypeptide 9, non-muscle, Cartpt - cart prepropeptide, Apaf1 - apoptotic peptidase activating factor 1, Tiam1 - t cell lymphoma invasion and metastasis 1, Aatf - apoptosis antagonizing transcription factor, Sema6a - sema domain, transmembrane domain (tm), and cytoplasmic domain, (semaphorin) 6a, Fert2 - fer (fms/fps related) protein kinase, testis specific 2, Il1r2 - interleukin 1 receptor, type ii, Cdk5r1 - cyclin-dependent kinase 5, regulatory subunit 1 (p35), Sema4d - sema domain, immunoglobulin domain (ig), transmembrane domain (tm) and short cytoplasmic domain, (semaphorin) 4d, Tgfbr1 - transforming growth factor, beta receptor i, Rapgef1 - rap guanine nucleotide exchange factor (gef) 1, Heg1 - heg homolog 1 (zebrafish), Apoa1 - apolipoprotein a-i, Fgf1 - fibroblast growth factor 1, Banp - btg3 associated nuclear protein, Mrpl13 - mitochondrial ribosomal protein l13, Thbs4 - thrombospondin 4, Pid1 - phosphotyrosine interaction domain containing 1, Atg5 - autophagy related 5, Eif4e3 - eukaryotic translation initiation factor 4e member 3, Uvrag - uv radiation resistance associated gene, Hrh4 - histamine receptor h4, Dicer1 - dicer 1, ribonuclease type iii, Ccbe1 - collagen and calcium binding egf domains 1, Trim44 - tripartite motif-containing 44, Fto - fat mass and obesity associated, Spag9 - sperm associated antigen 9, 9930013L23Rik - riken cdna 9930013l23 gene, Slc8a1 - solute carrier family 8 (sodium/calcium exchanger), member 1, Prkca - protein kinase c, alpha, Prkce - protein kinase c, epsilon, Phlpp1 - ph domain and leucine rich repeat protein phosphatase 1, Shb - src homology 2 domain-containing transforming protein b, Dlc1 - deleted in liver cancer 1, Ksr2 - kinase suppressor of ras 2, Ube3a - ubiquitin protein ligase e3a, Wwc1 - ww, c2 and coiled-coil domain containing 1, Tbc1d7 - tbc1 domain family, member 7, Kl - klotho, Kit - kit oncogene, Dyrk1a - dual-specificity tyrosine-(y)-phosphorylation regulated kinase 1a, Garem - grb2 associated, regulator of mapk1, Nkd1 - naked cuticle 1 homolog (drosophila), Adar - adenosine deaminase, rna-specific, Mgat5 - mannoside acetylglucosaminyltransferase 5, Pik3r1 - phosphatidylinositol 3-kinase, regulatory subunit, polypeptide 1 (p85 alpha), Map3k7 - mitogen-activated protein kinase kinase kinase 7, Smurf1 - smad specific e3 ubiquitin protein ligase 1, Map3k4 - mitogen-activated protein kinase kinase kinase 4, Nos1ap - nitric oxide synthase 1 (neuronal) adaptor protein, Map3k5 - mitogen-activated protein kinase kinase kinase 5, Pum1 - pumilio 1 (drosophila), Fbxw7 - f-box and wd-40 domain protein 7, Map2k4 - mitogen-activated protein kinase kinase 4, Fbxw11 - f-box and wd-40 domain protein 11, Derl1 - der1-like domain family, member 1, Dnajc1 - dnaj (hsp40) homolog, subfamily c, member 1, Foxo3 - forkhead box o3, Kdm4a - lysine (k)-specific demethylase 4a, Bai1 - brain-specific angiogenesis inhibitor 1, Auts2 - autism susceptibility candidate 2, Dph5 - dph5 homolog (s. cerevisiae), Ppp1r9a - protein phosphatase 1, regulatory (inhibitor) subunit 9a, Pfdn1 - prefoldin 1, Plcl2 - phospholipase c-like 2, Ldlrad4 - low density lipoprotein receptor class a domain containing 4, Fzd5 - frizzled homolog 5 (drosophila), Akap6 - a kinase (prka) anchor protein 6, Trim32 - tripartite motif-containing 32, Fyn - fyn proto-oncogene, Ppap2b - phosphatidic acid phosphatase type 2b, Plcb1 - phospholipase c, beta 1, Ksr1 - kinase suppressor of ras 1, Sh3gl2 - sh3-domain grb2-like 2, Cxcr4 - chemokine (c-x-c motif) receptor 4, Igf1r - insulin-like growth factor i receptor, Prickle1 - prickle homolog 1 (drosophila), Ror1 - receptor tyrosine kinase-like orphan receptor 1, Pja2 - praja 2, ring-h2 motif containing, Nrd1 - nardilysin, n-arginine dibasic convertase, nrd convertase 1, Ror2 - receptor tyrosine kinase-like orphan receptor 2, 1190002N15Rik - riken cdna 1190002n15 gene, Dlgap1 - discs, large (drosophila) homolog-associated protein 1, Bcl2 - b cell leukemia/lymphoma 2, Ern1 - endoplasmic reticulum (er) to nucleus signalling 1, Bcl10 - b cell leukemia/lymphoma 10, Cnksr3 - cnksr family member 3, Ppargc1a - peroxisome proliferative activated receptor, gamma, coactivator 1 alpha, Jarid2 - jumonji, at rich interactive domain 2, Hipk2 - homeodomain interacting protein kinase 2, St5 - suppression of tumorigenicity 5, Wdr5 - wd repeat domain 5, Ppp1r15b - protein phosphatase 1, regulatory (inhibitor) subunit 15b, Dapk1 - death associated protein kinase 1, Nuak1 - nuak family, snf1-like kinase, 1, Ephb2 - eph receptor b2, Itgb1 - integrin beta 1 (fibronectin receptor beta), Bcl2l11 - bcl2-like 11 (apoptosis facilitator), Rbpms - rna binding protein gene with multiple splicing, Gsk3b - glycogen synthase kinase 3 beta, Itgb1bp1 - integrin beta 1 binding protein 1, Smyd3 - set and mynd domain containing 3, Ndnl2 - necdin-like 2, Tank - traf family member-associated nf-kappa b activator, Gna12 - guanine nucleotide binding protein, alpha 12, Peli1 - pellino 1, Trabd2b - trab domain containing 2b, 9430020K01Rik - riken cdna 9430020k01 gene, Epas1 - endothelial pas domain protein 1, Epha4 - eph receptor a4, Cntn2 - contactin 2, Gnaq - guanine nucleotide binding protein, alpha q polypeptide, Rassf2 - ras association (ralgds/af-6) domain family member 2, Rptor - regulatory associated protein of mtor, complex 1, Zfp36l2 - zinc finger protein 36, c3h type-like 2, Bod1 - biorientation of chromosomes in cell division 1, Zdhhc17 - zinc finger, dhhc domain containing 17, Mdfic - myod family inhibitor domain containing, Rbms3 - rna binding motif, single stranded interacting protein, Pard3 - par-3 (partitioning defective 3) homolog (c. elegans), Spry4 - sprouty homolog 4 (drosophila), Dap - death-associated protein, Fam129a - family with sequence similarity 129, member a, Bcor - bcl6 interacting corepressor, Dusp10 - dual specificity phosphatase 10, Cyld - cylindromatosis (turban tumor syndrome), Peli2 - pellino 2, Bmp8a - bone morphogenetic protein 8a, Bmp7 - bone morphogenetic protein 7, Lgmn - legumain, Prkag2 - protein kinase, amp-activated, gamma 2 non-catalytic subunit, Cdk5rap2 - cdk5 regulatory subunit associated protein 2, Atg7 - autophagy related 7, Sod1 - superoxide dismutase 1, soluble, Slco3a1 - solute carrier organic anion transporter family, member 3a1, Blm - bloom syndrome, recq helicase-like, Dab2ip - disabled 2 interacting protein, Ctif - cbp80/20-dependent translation initiation factor, Oaz2 - ornithine decarboxylase antizyme 2, Mkl1 - mkl (megakaryoblastic leukemia)/myocardin-like 1, Ghr - growth hormone receptor, Lbh - limb-bud and heart, Tnrc6b - trinucleotide repeat containing 6b, Nxn - nucleoredoxin, Picalm - phosphatidylinositol binding clathrin assembly protein, Cryaa - crystallin, alpha a, Gfra1 - glial cell line derived neurotrophic factor family receptor alpha 1, Efna5 - ephrin a5, Trp63 - transformation related protein 63, Mgmt - o-6-methylguanine-dna methyltransferase, Ubash3b - ubiquitin associated and sh3 domain containing, b, Ncor2 - nuclear receptor co-repressor 2, Bsn - bassoon, Tlr2 - toll-like receptor 2, Spon1 - spondin 1, (f-spondin) extracellular matrix protein, Synpo2 - synaptopodin 2, Tnik - traf2 and nck interacting kinase]
GO:0032268	regulation of cellular protein metabolic process	1.03E-4	4.92E-3	1.29	12920	1847	1312	242	[Robo1 - roundabout homolog 1 (drosophila), Ntf3 - neurotrophin 3, Ptger4 - prostaglandin e receptor 4 (subtype ep4), Hdac4 - histone deacetylase 4, Mapkap1 - mitogen-activated protein kinase associated protein 1, Cblb - casitas b-lineage lymphoma b, Ptk2b - ptk2 protein tyrosine kinase 2 beta, Ptk2 - ptk2 protein tyrosine kinase 2, Akap11 - a kinase (prka) anchor protein 11, Camta1 - calmodulin binding transcription activator 1, Pinx1 - pin2/terf1 interacting, telomerase inhibitor 1, Nrp1 - neuropilin 1, Pten - phosphatase and tensin homolog, Dab1 - disabled 1, Usp47 - ubiquitin specific peptidase 47, Ppp6r3 - protein phosphatase 6, regulatory subunit 3, Secisbp2 - secis binding protein 2, Mbp - myelin basic protein, Dcc - deleted in colorectal carcinoma, Dusp4 - dual specificity phosphatase 4, Lrpprc - leucine-rich ppr-motif containing, Ifnk - interferon kappa, Mfhas1 - malignant fibrous histiocytoma amplified sequence 1, Notch2 - notch 2, Tead1 - tea domain family member 1, Acvr1 - activin a receptor, type 1, Dupd1 - dual specificity phosphatase and pro isomerase domain containing 1, Itga2 - integrin alpha 2, Qk - quaking, Nos1 - nitric oxide synthase 1, neuronal, Pawr - prkc, apoptosis, wt1, regulator, Zak - sterile alpha motif and leucine zipper containing kinase azk, Osbpl8 - oxysterol binding protein-like 8, Esr2 - estrogen receptor 2 (beta), Mrps27 - mitochondrial ribosomal protein s27, Dfna5 - deafness, autosomal dominant 5 (human), Cck - cholecystokinin, Ccnb2 - cyclin b2, Plcl1 - phospholipase c-like 1, Ccnd1 - cyclin d1, Mecom - mds1 and evi1 complex locus, Src - rous sarcoma oncogene, Crb2 - crumbs homolog 2 (drosophila), Gadd45g - growth arrest and dna-damage-inducible 45 gamma, Spred2 - sprouty-related, evh1 domain containing 2, Adra2a - adrenergic receptor, alpha 2a, Ryk - receptor-like tyrosine kinase, Adra1a - adrenergic receptor, alpha 1a, Smad3 - smad family member 3, Ulk4 - unc-51-like kinase 4, Adrb2 - adrenergic receptor, beta 2, Smad7 - smad family member 7, Ndfip1 - nedd4 family interacting protein 1, Ptprj - protein tyrosine phosphatase, receptor type, j, Adra2c - adrenergic receptor, alpha 2c, Spock1 - sparc/osteonectin, cwcv and kazal-like domains proteoglycan 1, Ctnnb1 - catenin (cadherin associated protein), beta 1, Itpkb - inositol 1,4,5-trisphosphate 3-kinase b, Vgll4 - vestigial like 4 (drosophila), Rxra - retinoid x receptor alpha, Magi3 - membrane associated guanylate kinase, ww and pdz domain containing 3, Ankrd26 - ankyrin repeat domain 26, Cd44 - cd44 antigen, Cysltr2 - cysteinyl leukotriene receptor 2, Neurl1a - neuralized homolog 1a (drosophila), Limch1 - lim and calponin homology domains 1, Akap13 - a kinase (prka) anchor protein 13, Ppp2r5c - protein phosphatase 2, regulatory subunit b (b56), gamma isoform, Wnt5a - wingless-related mmtv integration site 5a, Dtnbp1 - dystrobrevin binding protein 1, Wnt7a - wingless-related mmtv integration site 7a, Map3k15 - mitogen-activated protein kinase kinase kinase 15, Map4k4 - mitogen-activated protein kinase kinase kinase kinase 4, Timp3 - tissue inhibitor of metalloproteinase 3, Bmper - bmp-binding endothelial regulator, Nck2 - non-catalytic region of tyrosine kinase adaptor protein 2, Alk - anaplastic lymphoma kinase, Eif4g3 - eukaryotic translation initiation factor 4 gamma, 3, Ccnk - cyclin k, Plce1 - phospholipase c, epsilon 1, Flt1 - fms-like tyrosine kinase 1, Ambp - alpha 1 microglobulin/bikunin, Nat10 - n-acetyltransferase 10, Ppp1r12a - protein phosphatase 1, regulatory (inhibitor) subunit 12a, Stk39 - serine/threonine kinase 39, Fgfr2 - fibroblast growth factor receptor 2, Tnrc6c - trinucleotide repeat containing 6c, Magi2 - membrane associated guanylate kinase, ww and pdz domain containing 2, Fam83d - family with sequence similarity 83, member d, Cdkn2b - cyclin-dependent kinase inhibitor 2b (p15, inhibits cdk4), Tgfa - transforming growth factor alpha, Myh9 - myosin, heavy polypeptide 9, non-muscle, Cartpt - cart prepropeptide, Apaf1 - apoptotic peptidase activating factor 1, Tiam1 - t cell lymphoma invasion and metastasis 1, Sema6a - sema domain, transmembrane domain (tm), and cytoplasmic domain, (semaphorin) 6a, Fert2 - fer (fms/fps related) protein kinase, testis specific 2, Il1r2 - interleukin 1 receptor, type ii, Cdk5r1 - cyclin-dependent kinase 5, regulatory subunit 1 (p35), Sema4d - sema domain, immunoglobulin domain (ig), transmembrane domain (tm) and short cytoplasmic domain, (semaphorin) 4d, Tgfbr1 - transforming growth factor, beta receptor i, Rapgef1 - rap guanine nucleotide exchange factor (gef) 1, Heg1 - heg homolog 1 (zebrafish), Apoa1 - apolipoprotein a-i, Fgf1 - fibroblast growth factor 1, Mrpl13 - mitochondrial ribosomal protein l13, Thbs4 - thrombospondin 4, Pid1 - phosphotyrosine interaction domain containing 1, Atg5 - autophagy related 5, Eif4e3 - eukaryotic translation initiation factor 4e member 3, Uvrag - uv radiation resistance associated gene, Hrh4 - histamine receptor h4, Dicer1 - dicer 1, ribonuclease type iii, Ccbe1 - collagen and calcium binding egf domains 1, Trim44 - tripartite motif-containing 44, Fto - fat mass and obesity associated, Spag9 - sperm associated antigen 9, 9930013L23Rik - riken cdna 9930013l23 gene, Slc8a1 - solute carrier family 8 (sodium/calcium exchanger), member 1, Prkca - protein kinase c, alpha, Prkce - protein kinase c, epsilon, Phlpp1 - ph domain and leucine rich repeat protein phosphatase 1, Shb - src homology 2 domain-containing transforming protein b, Dlc1 - deleted in liver cancer 1, Ksr2 - kinase suppressor of ras 2, Ube3a - ubiquitin protein ligase e3a, Wwc1 - ww, c2 and coiled-coil domain containing 1, Tbc1d7 - tbc1 domain family, member 7, Kl - klotho, Kit - kit oncogene, Dyrk1a - dual-specificity tyrosine-(y)-phosphorylation regulated kinase 1a, Garem - grb2 associated, regulator of mapk1, Adar - adenosine deaminase, rna-specific, Mgat5 - mannoside acetylglucosaminyltransferase 5, Pik3r1 - phosphatidylinositol 3-kinase, regulatory subunit, polypeptide 1 (p85 alpha), Map3k7 - mitogen-activated protein kinase kinase kinase 7, Smurf1 - smad specific e3 ubiquitin protein ligase 1, Map3k4 - mitogen-activated protein kinase kinase kinase 4, Nos1ap - nitric oxide synthase 1 (neuronal) adaptor protein, Map3k5 - mitogen-activated protein kinase kinase kinase 5, Pum1 - pumilio 1 (drosophila), Fbxw7 - f-box and wd-40 domain protein 7, Map2k4 - mitogen-activated protein kinase kinase 4, Fbxw11 - f-box and wd-40 domain protein 11, Derl1 - der1-like domain family, member 1, Dnajc1 - dnaj (hsp40) homolog, subfamily c, member 1, Foxo3 - forkhead box o3, Kdm4a - lysine (k)-specific demethylase 4a, Bai1 - brain-specific angiogenesis inhibitor 1, Auts2 - autism susceptibility candidate 2, Dph5 - dph5 homolog (s. cerevisiae), Ppp1r9a - protein phosphatase 1, regulatory (inhibitor) subunit 9a, Plcl2 - phospholipase c-like 2, Ldlrad4 - low density lipoprotein receptor class a domain containing 4, Fzd5 - frizzled homolog 5 (drosophila), Akap6 - a kinase (prka) anchor protein 6, Trim32 - tripartite motif-containing 32, Fyn - fyn proto-oncogene, Ppap2b - phosphatidic acid phosphatase type 2b, Plcb1 - phospholipase c, beta 1, Ksr1 - kinase suppressor of ras 1, Sh3gl2 - sh3-domain grb2-like 2, Cxcr4 - chemokine (c-x-c motif) receptor 4, Igf1r - insulin-like growth factor i receptor, Prickle1 - prickle homolog 1 (drosophila), Pja2 - praja 2, ring-h2 motif containing, Nrd1 - nardilysin, n-arginine dibasic convertase, nrd convertase 1, Ror1 - receptor tyrosine kinase-like orphan receptor 1, Ror2 - receptor tyrosine kinase-like orphan receptor 2, Dlgap1 - discs, large (drosophila) homolog-associated protein 1, 1190002N15Rik - riken cdna 1190002n15 gene, Bcl2 - b cell leukemia/lymphoma 2, Ern1 - endoplasmic reticulum (er) to nucleus signalling 1, Bcl10 - b cell leukemia/lymphoma 10, Cnksr3 - cnksr family member 3, Ppargc1a - peroxisome proliferative activated receptor, gamma, coactivator 1 alpha, Jarid2 - jumonji, at rich interactive domain 2, Hipk2 - homeodomain interacting protein kinase 2, St5 - suppression of tumorigenicity 5, Wdr5 - wd repeat domain 5, Ppp1r15b - protein phosphatase 1, regulatory (inhibitor) subunit 15b, Dapk1 - death associated protein kinase 1, Nuak1 - nuak family, snf1-like kinase, 1, Ephb2 - eph receptor b2, Itgb1 - integrin beta 1 (fibronectin receptor beta), Bcl2l11 - bcl2-like 11 (apoptosis facilitator), Rbpms - rna binding protein gene with multiple splicing, Gsk3b - glycogen synthase kinase 3 beta, Itgb1bp1 - integrin beta 1 binding protein 1, Smyd3 - set and mynd domain containing 3, Ndnl2 - necdin-like 2, Tank - traf family member-associated nf-kappa b activator, Gna12 - guanine nucleotide binding protein, alpha 12, Peli1 - pellino 1, Trabd2b - trab domain containing 2b, 9430020K01Rik - riken cdna 9430020k01 gene, Epas1 - endothelial pas domain protein 1, Epha4 - eph receptor a4, Cntn2 - contactin 2, Gnaq - guanine nucleotide binding protein, alpha q polypeptide, Rassf2 - ras association (ralgds/af-6) domain family member 2, Rptor - regulatory associated protein of mtor, complex 1, Zfp36l2 - zinc finger protein 36, c3h type-like 2, Bod1 - biorientation of chromosomes in cell division 1, Zdhhc17 - zinc finger, dhhc domain containing 17, Rbms3 - rna binding motif, single stranded interacting protein, Mdfic - myod family inhibitor domain containing, Pard3 - par-3 (partitioning defective 3) homolog (c. elegans), Spry4 - sprouty homolog 4 (drosophila), Dap - death-associated protein, Fam129a - family with sequence similarity 129, member a, Bcor - bcl6 interacting corepressor, Dusp10 - dual specificity phosphatase 10, Cyld - cylindromatosis (turban tumor syndrome), Peli2 - pellino 2, Bmp8a - bone morphogenetic protein 8a, Lgmn - legumain, Bmp7 - bone morphogenetic protein 7, Cdk5rap2 - cdk5 regulatory subunit associated protein 2, Prkag2 - protein kinase, amp-activated, gamma 2 non-catalytic subunit, Atg7 - autophagy related 7, Sod1 - superoxide dismutase 1, soluble, Slco3a1 - solute carrier organic anion transporter family, member 3a1, Blm - bloom syndrome, recq helicase-like, Dab2ip - disabled 2 interacting protein, Ctif - cbp80/20-dependent translation initiation factor, Mkl1 - mkl (megakaryoblastic leukemia)/myocardin-like 1, Ghr - growth hormone receptor, Lbh - limb-bud and heart, Tnrc6b - trinucleotide repeat containing 6b, Nxn - nucleoredoxin, Picalm - phosphatidylinositol binding clathrin assembly protein, Cryaa - crystallin, alpha a, Gfra1 - glial cell line derived neurotrophic factor family receptor alpha 1, Efna5 - ephrin a5, Ubash3b - ubiquitin associated and sh3 domain containing, b, Ncor2 - nuclear receptor co-repressor 2, Bsn - bassoon, Tlr2 - toll-like receptor 2, Spon1 - spondin 1, (f-spondin) extracellular matrix protein, Synpo2 - synaptopodin 2, Tnik - traf2 and nck interacting kinase]
GO:0001657	ureteric bud development	1.18E-4	5.57E-3	7.08	12920	41	356	8	[Fgfr2 - fibroblast growth factor receptor 2, Bmp7 - bone morphogenetic protein 7, Robo2 - roundabout homolog 2 (drosophila), Smad2 - smad family member 2, Smad3 - smad family member 3, Sall1 - sal-like 1 (drosophila), Bmper - bmp-binding endothelial regulator, Smad7 - smad family member 7]
GO:0099601	regulation of neurotransmitter receptor activity	1.2E-4	5.66E-3	3.47	12920	52	1073	15	[Shank2 - sh3/ankyrin domain gene 2, Ephb2 - eph receptor b2, Dlgap2 - discs, large (drosophila) homolog-associated protein 2, Ppargc1a - peroxisome proliferative activated receptor, gamma, coactivator 1 alpha, Mef2c - myocyte enhancer factor 2c, Cnih3 - cornichon homolog 3 (drosophila), Gsg1l - gsg1-like, Begain - brain-enriched guanylate kinase-associated, Adrb2 - adrenergic receptor, beta 2, Rph3a - rabphilin 3a, Dapk1 - death associated protein kinase 1, Cacng3 - calcium channel, voltage-dependent, gamma subunit 3, Grin2a - glutamate receptor, ionotropic, nmda2a (epsilon 1), Src - rous sarcoma oncogene, Dlgap1 - discs, large (drosophila) homolog-associated protein 1]
GO:0070571	negative regulation of neuron projection regeneration	1.23E-4	5.8E-3	5.66	12920	15	1218	8	[Rtn4rl1 - reticulon 4 receptor-like 1, Ptprs - protein tyrosine phosphatase, receptor type, s, Xylt1 - xylosyltransferase 1, Map4k4 - mitogen-activated protein kinase kinase kinase kinase 4, Pten - phosphatase and tensin homolog, Epha4 - eph receptor a4, Tnr - tenascin r, Kremen1 - kringle containing transmembrane protein 1]
GO:0035107	appendage morphogenesis	1.24E-4	5.83E-3	4.61	12920	99	340	12	[Zbtb16 - zinc finger and btb domain containing 16, Chd7 - chromodomain helicase dna binding protein 7, Chst11 - carbohydrate sulfotransferase 11, Sik3 - sik family kinase 3, Bmp7 - bone morphogenetic protein 7, Pcsk5 - proprotein convertase subtilisin/kexin type 5, Mbnl1 - muscleblind-like 1 (drosophila), Sall1 - sal-like 1 (drosophila), Mecom - mds1 and evi1 complex locus, Aff3 - af4/fmr2 family, member 3, Bmpr1b - bone morphogenetic protein receptor, type 1b, Pbx1 - pre b cell leukemia homeobox 1]
GO:0035108	limb morphogenesis	1.24E-4	5.81E-3	4.61	12920	99	340	12	[Zbtb16 - zinc finger and btb domain containing 16, Chd7 - chromodomain helicase dna binding protein 7, Chst11 - carbohydrate sulfotransferase 11, Sik3 - sik family kinase 3, Bmp7 - bone morphogenetic protein 7, Pcsk5 - proprotein convertase subtilisin/kexin type 5, Mbnl1 - muscleblind-like 1 (drosophila), Sall1 - sal-like 1 (drosophila), Mecom - mds1 and evi1 complex locus, Aff3 - af4/fmr2 family, member 3, Bmpr1b - bone morphogenetic protein receptor, type 1b, Pbx1 - pre b cell leukemia homeobox 1]
GO:0048013	ephrin receptor signaling pathway	1.34E-4	6.24E-3	5.54	12920	28	750	9	[Ephb2 - eph receptor b2, Cdk5r1 - cyclin-dependent kinase 5, regulatory subunit 1 (p35), Efnb1 - ephrin b1, Efna5 - ephrin a5, Nck2 - non-catalytic region of tyrosine kinase adaptor protein 2, Tiam1 - t cell lymphoma invasion and metastasis 1, Anks1b - ankyrin repeat and sterile alpha motif domain containing 1b, Epha4 - eph receptor a4, Sipa1l1 - signal-induced proliferation-associated 1 like 1]
GO:0099537	trans-synaptic signaling	1.38E-4	6.4E-3	2.09	12920	218	991	35	[Exoc4 - exocyst complex component 4, Ntf3 - neurotrophin 3, Dlgap2 - discs, large (drosophila) homolog-associated protein 2, Hrh4 - histamine receptor h4, Farp1 - ferm, rhogef (arhgef) and pleckstrin domain protein 1 (chondrocyte-derived), Nos1 - nitric oxide synthase 1, neuronal, Apba1 - amyloid beta (a4) precursor protein binding, family a, member 1, Gls - glutaminase, Cadm1 - cell adhesion molecule 1, Fchsd2 - fch and double sh3 domains 2, Gria1 - glutamate receptor, ionotropic, ampa1 (alpha 1), Arid1b - at rich interactive domain 1b (swi-like), Cnr1 - cannabinoid receptor 1 (brain), Pten - phosphatase and tensin homolog, Nrxn3 - neurexin iii, Cartpt - cart prepropeptide, Ephb2 - eph receptor b2, Apba2 - amyloid beta (a4) precursor protein-binding, family a, member 2, Cacna1e - calcium channel, voltage-dependent, r type, alpha 1e subunit, Ext1 - exostoses (multiple) 1, Cnih3 - cornichon homolog 3 (drosophila), Cacna1a - calcium channel, voltage-dependent, p/q type, alpha 1a subunit, Adrb2 - adrenergic receptor, beta 2, Cacnb4 - calcium channel, voltage-dependent, beta 4 subunit, Fgf12 - fibroblast growth factor 12, Tenm2 - teneurin transmembrane protein 2, Grid1 - glutamate receptor, ionotropic, delta 1, Grik4 - glutamate receptor, ionotropic, kainate 4, Ctnnb1 - catenin (cadherin associated protein), beta 1, Grik3 - glutamate receptor, ionotropic, kainate 3, Kcnma1 - potassium large conductance calcium-activated channel, subfamily m, alpha member 1, Grin2a - glutamate receptor, ionotropic, nmda2a (epsilon 1), Lypd1 - ly6/plaur domain containing 1, Chrna2 - cholinergic receptor, nicotinic, alpha polypeptide 2 (neuronal), Dlgap1 - discs, large (drosophila) homolog-associated protein 1]
GO:1902903	regulation of supramolecular fiber organization	1.4E-4	6.51E-3	1.90	12920	289	1059	45	[Ptger4 - prostaglandin e receptor 4 (subtype ep4), Cgnl1 - cingulin-like 1, Mtss1 - metastasis suppressor 1, Kank1 - kn motif and ankyrin repeat domains 1, Limch1 - lim and calponin homology domains 1, Fchsd2 - fch and double sh3 domains 2, Akap13 - a kinase (prka) anchor protein 13, Svil - supervillin, Arhgef10l - rho guanine nucleotide exchange factor (gef) 10-like, Nrp1 - neuropilin 1, Cdc42ep4 - cdc42 effector protein (rho gtpase binding) 4, Ppp1r9a - protein phosphatase 1, regulatory (inhibitor) subunit 9a, Nav3 - neuron navigator 3, Pfdn1 - prefoldin 1, Fhod3 - formin homology 2 domain containing 3, Capzb - capping protein (actin filament) muscle z-line, beta, Tjp1 - tight junction protein 1, Dlc1 - deleted in liver cancer 1, Coro2b - coronin, actin binding protein, 2b, Map1b - microtubule-associated protein 1b, Vill - villin-like, Nck2 - non-catalytic region of tyrosine kinase adaptor protein 2, Mef2c - myocyte enhancer factor 2c, Specc1l - sperm antigen with calponin homology and coiled-coil domains 1-like, Wasf3 - was protein family, member 3, Dyrk1a - dual-specificity tyrosine-(y)-phosphorylation regulated kinase 1a, Smad3 - smad family member 3, Fert2 - fer (fms/fps related) protein kinase, testis specific 2, Itgb1bp1 - integrin beta 1 binding protein 1, Ssh2 - slingshot homolog 2 (drosophila), Eps8 - epidermal growth factor receptor pathway substrate 8, Lmod3 - leiomodin 3 (fetal), Lrrc16a - leucine rich repeat containing 16a, Pik3r1 - phosphatidylinositol 3-kinase, regulatory subunit, polypeptide 1 (p85 alpha), Iqgap2 - iq motif containing gtpase activating protein 2, Actr2 - arp2 actin-related protein 2, Tgfbr1 - transforming growth factor, beta receptor i, Cd47 - cd47 antigen (rh-related antigen, integrin-associated signal transducer), Prex1 - phosphatidylinositol-3,4,5-trisphosphate-dependent rac exchange factor 1, Apoa1 - apolipoprotein a-i, Add3 - adducin 3 (gamma), Tlr2 - toll-like receptor 2, Sptbn1 - spectrin beta, non-erythrocytic 1, Eml4 - echinoderm microtubule associated protein like 4, Synpo2 - synaptopodin 2]
GO:0051147	regulation of muscle cell differentiation	1.44E-4	6.65E-3	4.25	12920	125	316	13	[Hdac4 - histone deacetylase 4, Nfatc2 - nuclear factor of activated t cells, cytoplasmic, calcineurin dependent 2, Fgfr2 - fibroblast growth factor receptor 2, Zeb1 - zinc finger e-box binding homeobox 1, Nfatc1 - nuclear factor of activated t cells, cytoplasmic, calcineurin dependent 1, Sik1 - salt inducible kinase 1, Ctdp1 - ctd (carboxy-terminal domain, rna polymerase ii, polypeptide a) phosphatase, subunit 1, Akap13 - a kinase (prka) anchor protein 13, Lmod3 - leiomodin 3 (fetal), Trim32 - tripartite motif-containing 32, Sox6 - sry-box containing gene 6, Foxp1 - forkhead box p1, Bai1 - brain-specific angiogenesis inhibitor 1]
GO:0021942	radial glia guided migration of Purkinje cell	1.48E-4	6.81E-3	38.92	12920	6	166	3	[Rere - arginine glutamic acid dipeptide (re) repeats, Rbfox2 - rna binding protein, fox-1 homolog (c. elegans) 2, Dab1 - disabled 1]
GO:0031589	cell-substrate adhesion	1.5E-4	6.88E-3	2.47	12920	123	1104	26	[Srgap2 - slit-robo rho gtpase activating protein 2, Itga2 - integrin alpha 2, Col13a1 - collagen, type xiii, alpha 1, Itga4 - integrin alpha 4, Lamc1 - laminin, gamma 1, Prkx - protein kinase, x-linked, Parvg - parvin, gamma, Nrp1 - neuropilin 1, Src - rous sarcoma oncogene, Itgb1 - integrin beta 1 (fibronectin receptor beta), Fndc3b - fibronectin type iii domain containing 3b, Bcl2l11 - bcl2-like 11 (apoptosis facilitator), Itgb6 - integrin beta 6, Tiam1 - t cell lymphoma invasion and metastasis 1, Ntng1 - netrin g1, Atrnl1 - attractin like 1, Fert2 - fer (fms/fps related) protein kinase, testis specific 2, Itgb5 - integrin beta 5, Adamts9 - a disintegrin-like and metallopeptidase (reprolysin type) with thrombospondin type 1 motif, 9, Frem1 - fras1 related extracellular matrix protein 1, Itgb1bp1 - integrin beta 1 binding protein 1, Ush2a - usher syndrome 2a (autosomal recessive, mild), Cd34 - cd34 antigen, Ctnnb1 - catenin (cadherin associated protein), beta 1, Parva - parvin, alpha, Itga11 - integrin alpha 11]
GO:0090288	negative regulation of cellular response to growth factor stimulus	1.5E-4	6.87E-3	3.53	12920	132	444	16	[Spred2 - sprouty-related, evh1 domain containing 2, Dab2ip - disabled 2 interacting protein, Crim1 - cysteine rich transmembrane bmp regulator 1 (chordin like), Chst11 - carbohydrate sulfotransferase 11, Tcf7l2 - transcription factor 7 like 2, t cell specific, hmg box, Spry4 - sprouty homolog 4 (drosophila), Sema6a - sema domain, transmembrane domain (tm), and cytoplasmic domain, (semaphorin) 6a, Hipk2 - homeodomain interacting protein kinase 2, Ldlrad4 - low density lipoprotein receptor class a domain containing 4, Smad7 - smad family member 7, Grem2 - gremlin 2 homolog, cysteine knot superfamily (xenopus laevis), Tgfbr3 - transforming growth factor, beta receptor iii, Prdm14 - pr domain containing 14, Ltbp1 - latent transforming growth factor beta binding protein 1, Rasl11b - ras-like, family 11, member b, Bmper - bmp-binding endothelial regulator]
GO:0070373	negative regulation of ERK1 and ERK2 cascade	1.53E-4	6.98E-3	3.66	12920	57	866	14	[Ephb2 - eph receptor b2, Dab2ip - disabled 2 interacting protein, Spred2 - sprouty-related, evh1 domain containing 2, Dupd1 - dual specificity phosphatase and pro isomerase domain containing 1, Cnksr3 - cnksr family member 3, Dusp4 - dual specificity phosphatase 4, Spry4 - sprouty homolog 4 (drosophila), Sema6a - sema domain, transmembrane domain (tm), and cytoplasmic domain, (semaphorin) 6a, Itgb1bp1 - integrin beta 1 binding protein 1, Rapgef1 - rap guanine nucleotide exchange factor (gef) 1, Pten - phosphatase and tensin homolog, Phlpp1 - ph domain and leucine rich repeat protein phosphatase 1, Timp3 - tissue inhibitor of metalloproteinase 3, Ankrd26 - ankyrin repeat domain 26]
GO:0030278	regulation of ossification	1.54E-4	0.007	1.98	12920	189	1312	38	[Bcl2 - b cell leukemia/lymphoma 2, Ptger4 - prostaglandin e receptor 4 (subtype ep4), Hdac4 - histone deacetylase 4, Nfatc1 - nuclear factor of activated t cells, cytoplasmic, calcineurin dependent 1, Ptk2b - ptk2 protein tyrosine kinase 2 beta, Ptk2 - ptk2 protein tyrosine kinase 2, Bmpr1b - bone morphogenetic protein receptor, type 1b, Ank - progressive ankylosis, Bcor - bcl6 interacting corepressor, Slc8a1 - solute carrier family 8 (sodium/calcium exchanger), member 1, Bmp7 - bone morphogenetic protein 7, Wnt5a - wingless-related mmtv integration site 5a, Gpr98 - g protein-coupled receptor 98, Kremen1 - kringle containing transmembrane protein 1, Thrb - thyroid hormone receptor beta, Crim1 - cysteine rich transmembrane bmp regulator 1 (chordin like), Fndc3b - fibronectin type iii domain containing 3b, Atp2b1 - atpase, ca++ transporting, plasma membrane 1, Ski - ski sarcoma viral oncogene homolog (avian), Mef2c - myocyte enhancer factor 2c, Kl - klotho, Ccrn4l - ccr4 carbon catabolite repression 4-like (s. cerevisiae), Smad3 - smad family member 3, Pkdcc - protein kinase domain containing, cytoplasmic, Gsk3b - glycogen synthase kinase 3 beta, Adrb2 - adrenergic receptor, beta 2, Smad7 - smad family member 7, Zbtb16 - zinc finger and btb domain containing 16, Bambi - bmp and activin membrane-bound inhibitor, Dhrs3 - dehydrogenase/reductase (sdr family) member 3, Sema4d - sema domain, immunoglobulin domain (ig), transmembrane domain (tm) and short cytoplasmic domain, (semaphorin) 4d, Smurf1 - smad specific e3 ubiquitin protein ligase 1, Trp63 - transformation related protein 63, Acvr1 - activin a receptor, type 1, Ctnnb1 - catenin (cadherin associated protein), beta 1, Ptn - pleiotrophin, Rassf2 - ras association (ralgds/af-6) domain family member 2, Pbx1 - pre b cell leukemia homeobox 1]
GO:0045926	negative regulation of growth	1.6E-4	7.24E-3	1.94	12920	204	1303	40	[Bcl2 - b cell leukemia/lymphoma 2, Sema6d - sema domain, transmembrane domain (tm), and cytoplasmic domain, (semaphorin) 6d, Tcf7l2 - transcription factor 7 like 2, t cell specific, hmg box, Ntn1 - netrin 1, Jarid2 - jumonji, at rich interactive domain 2, Ptk2 - ptk2 protein tyrosine kinase 2, Spag9 - sperm associated antigen 9, Dusp10 - dual specificity phosphatase 10, Ctdp1 - ctd (carboxy-terminal domain, rna polymerase ii, polypeptide a) phosphatase, subunit 1, Lgmn - legumain, Foxp1 - forkhead box p1, Ptprs - protein tyrosine phosphatase, receptor type, s, Sertad2 - serta domain containing 2, Wnt5a - wingless-related mmtv integration site 5a, Nrp1 - neuropilin 1, Sh3bp4 - sh3-domain binding protein 4, Pten - phosphatase and tensin homolog, Dab2ip - disabled 2 interacting protein, Ryk - receptor-like tyrosine kinase, Apbb2 - amyloid beta (a4) precursor protein-binding, family b, member 2, Foxk1 - forkhead box k1, Slit1 - slit homolog 1 (drosophila), Wwc1 - ww, c2 and coiled-coil domain containing 1, Slit3 - slit homolog 3 (drosophila), Sema6a - sema domain, transmembrane domain (tm), and cytoplasmic domain, (semaphorin) 6a, Smad3 - smad family member 3, Adrb1 - adrenergic receptor, beta 1, Gsk3b - glycogen synthase kinase 3 beta, Adrb2 - adrenergic receptor, beta 2, Ptprj - protein tyrosine phosphatase, receptor type, j, Nkd1 - naked cuticle 1 homolog (drosophila), Notch2 - notch 2, Cdk5r1 - cyclin-dependent kinase 5, regulatory subunit 1 (p35), Smarca2 - swi/snf related, matrix associated, actin dependent regulator of chromatin, subfamily a, member 2, Sema4d - sema domain, immunoglobulin domain (ig), transmembrane domain (tm) and short cytoplasmic domain, (semaphorin) 4d, Sema5b - sema domain, seven thrombospondin repeats (type 1 and type 1-like), transmembrane domain (tm) and short cytoplasmic domain, (semaphorin) 5b, Tnr - tenascin r, Vgll4 - vestigial like 4 (drosophila), Fstl4 - follistatin-like 4, Ankrd26 - ankyrin repeat domain 26]
GO:1901214	regulation of neuron death	1.65E-4	7.45E-3	2.00	12920	274	921	39	[Bcl2 - b cell leukemia/lymphoma 2, Ntf3 - neurotrophin 3, Hdac4 - histone deacetylase 4, Inpp5a - inositol polyphosphate-5-phosphatase a, Ppargc1a - peroxisome proliferative activated receptor, gamma, coactivator 1 alpha, Foxo3 - forkhead box o3, Hipk2 - homeodomain interacting protein kinase 2, Pawr - prkc, apoptosis, wt1, regulator, Nos1 - nitric oxide synthase 1, neuronal, Esr2 - estrogen receptor 2 (beta), Amigo2 - adhesion molecule with ig like domain 2, Fam134b - family with sequence similarity 134, member b, Wnt5a - wingless-related mmtv integration site 5a, Dtnbp1 - dystrobrevin binding protein 1, Nrp1 - neuropilin 1, Atg7 - autophagy related 7, Sod1 - superoxide dismutase 1, soluble, Bcl2l11 - bcl2-like 11 (apoptosis facilitator), Dcc - deleted in colorectal carcinoma, Ghr - growth hormone receptor, Picalm - phosphatidylinositol binding clathrin assembly protein, Cacna1a - calcium channel, voltage-dependent, p/q type, alpha 1a subunit, Gsk3b - glycogen synthase kinase 3 beta, Mtnr1b - melatonin receptor 1b, Vstm2l - v-set and transmembrane domain containing 2-like, Fyn - fyn proto-oncogene, Slc7a11 - solute carrier family 7 (cationic amino acid transporter, y+ system), member 11, Cd34 - cd34 antigen, Cdk5r1 - cyclin-dependent kinase 5, regulatory subunit 1 (p35), Nos1ap - nitric oxide synthase 1 (neuronal) adaptor protein, Map3k5 - mitogen-activated protein kinase kinase kinase 5, Ctnnb1 - catenin (cadherin associated protein), beta 1, Kcnma1 - potassium large conductance calcium-activated channel, subfamily m, alpha member 1, Itsn1 - intersectin 1 (sh3 domain protein 1a), Fbxw7 - f-box and wd-40 domain protein 7, Itpr1 - inositol 1,4,5-trisphosphate receptor 1, Map2k4 - mitogen-activated protein kinase kinase 4, Tox3 - tox high mobility group box family member 3, Nr3c1 - nuclear receptor subfamily 3, group c, member 1]
GO:0016049	cell growth	1.69E-4	7.6E-3	2.52	12920	96	1280	24	[Itgb1 - integrin beta 1 (fibronectin receptor beta), Map1b - microtubule-associated protein 1b, Adra1a - adrenergic receptor, alpha 1a, Tmem108 - transmembrane protein 108, Itga4 - integrin alpha 4, Slit1 - slit homolog 1 (drosophila), Slit3 - slit homolog 3 (drosophila), Tiam1 - t cell lymphoma invasion and metastasis 1, Pdlim5 - pdz and lim domain 5, Gsk3b - glycogen synthase kinase 3 beta, Cadm1 - cell adhesion molecule 1, Akap13 - a kinase (prka) anchor protein 13, Vcl - vinculin, Raph1 - ras association (ralgds/af-6) and pleckstrin homology domains 1, Prkg1 - protein kinase, cgmp-dependent, type i, Efna5 - ephrin a5, Plxna1 - plexin a1, Sema5b - sema domain, seven thrombospondin repeats (type 1 and type 1-like), transmembrane domain (tm) and short cytoplasmic domain, (semaphorin) 5b, Ctnnb1 - catenin (cadherin associated protein), beta 1, Nrp1 - neuropilin 1, Sh3gl2 - sh3-domain grb2-like 2, Auts2 - autism susceptibility candidate 2, Cobl - cordon-bleu wh2 repeat, Map2k4 - mitogen-activated protein kinase kinase 4]
GO:0032870	cellular response to hormone stimulus	1.7E-4	7.62E-3	2.35	12920	202	736	27	[Zfp36l2 - zinc finger protein 36, c3h type-like 2, Ptger4 - prostaglandin e receptor 4 (subtype ep4), Gpam - glycerol-3-phosphate acyltransferase, mitochondrial, Atp1a1 - atpase, na+/k+ transporting, alpha 1 polypeptide, Ppargc1a - peroxisome proliferative activated receptor, gamma, coactivator 1 alpha, Esr2 - estrogen receptor 2 (beta), Akt3 - thymoma viral proto-oncogene 3, Pten - phosphatase and tensin homolog, Hdac9 - histone deacetylase 9, Thrb - thyroid hormone receptor beta, Adra2a - adrenergic receptor, alpha 2a, Ncoa2 - nuclear receptor coactivator 2, Grb14 - growth factor receptor bound protein 14, Ghr - growth hormone receptor, Ncoa3 - nuclear receptor coactivator 3, Gata6 - gata binding protein 6, Fert2 - fer (fms/fps related) protein kinase, testis specific 2, Smyd3 - set and mynd domain containing 3, Plcb1 - phospholipase c, beta 1, Efna5 - ephrin a5, Nfkb1 - nuclear factor of kappa light polypeptide gene enhancer in b cells 1, p105, Ghsr - growth hormone secretagogue receptor, Ctnnb1 - catenin (cadherin associated protein), beta 1, Igf1r - insulin-like growth factor i receptor, Pid1 - phosphotyrosine interaction domain containing 1, Nr3c1 - nuclear receptor subfamily 3, group c, member 1, Sorbs1 - sorbin and sh3 domain containing 1]
GO:0016311	dephosphorylation	1.7E-4	7.64E-3	2.06	12920	168	1271	34	[Ppp1r12a - protein phosphatase 1, regulatory (inhibitor) subunit 12a, Bcl2 - b cell leukemia/lymphoma 2, Dupd1 - dual specificity phosphatase and pro isomerase domain containing 1, Inpp5a - inositol polyphosphate-5-phosphatase a, Inpp4b - inositol polyphosphate-4-phosphatase, type ii, Dusp10 - dual specificity phosphatase 10, Ppm1l - protein phosphatase 1 (formerly 2c)-like, Ctdp1 - ctd (carboxy-terminal domain, rna polymerase ii, polypeptide a) phosphatase, subunit 1, Ppp1r15b - protein phosphatase 1, regulatory (inhibitor) subunit 15b, Ppp2r5c - protein phosphatase 2, regulatory subunit b (b56), gamma isoform, Ptprs - protein tyrosine phosphatase, receptor type, s, Rngtt - rna guanylyltransferase and 5'-phosphatase, Acpl2 - acid phosphatase-like 2, Pten - phosphatase and tensin homolog, Phlpp1 - ph domain and leucine rich repeat protein phosphatase 1, Ppm1h - protein phosphatase 1h (pp2c domain containing), Mtmr2 - myotubularin related protein 2, Synj2 - synaptojanin 2, Ptprd - protein tyrosine phosphatase, receptor type, d, Dusp4 - dual specificity phosphatase 4, Ptprn2 - protein tyrosine phosphatase, receptor type, n polypeptide 2, Ptpro - protein tyrosine phosphatase, receptor type, o, Ptprm - protein tyrosine phosphatase, receptor type, m, Ptprk - protein tyrosine phosphatase, receptor type, k, Eya1 - eyes absent 1 homolog (drosophila), Eya2 - eyes absent 2 homolog (drosophila), Ptprg - protein tyrosine phosphatase, receptor type, g, Ssh2 - slingshot homolog 2 (drosophila), Ppp3ca - protein phosphatase 3, catalytic subunit, alpha isoform, Ptprj - protein tyrosine phosphatase, receptor type, j, Ppap2b - phosphatidic acid phosphatase type 2b, Ubash3b - ubiquitin associated and sh3 domain containing, b, Fbxw11 - f-box and wd-40 domain protein 11, Ptpn14 - protein tyrosine phosphatase, non-receptor type 14]
GO:0010632	regulation of epithelial cell migration	1.71E-4	7.63E-3	1.95	12920	197	1312	39	[Itga2 - integrin alpha 2, Stard13 - star-related lipid transfer (start) domain containing 13, Ccbe1 - collagen and calcium binding egf domains 1, Ptk2b - ptk2 protein tyrosine kinase 2 beta, Ptk2 - ptk2 protein tyrosine kinase 2, Dusp10 - dual specificity phosphatase 10, Capn7 - calpain 7, Prkca - protein kinase c, alpha, Lgmn - legumain, Wnt5a - wingless-related mmtv integration site 5a, Rab11a - rab11a, member ras oncogene family, Bai1 - brain-specific angiogenesis inhibitor 1, Akt3 - thymoma viral proto-oncogene 3, Dock1 - dedicator of cytokinesis 1, Nrp1 - neuropilin 1, Wnt7a - wingless-related mmtv integration site 7a, Map4k4 - mitogen-activated protein kinase kinase kinase kinase 4, Mapre2 - microtubule-associated protein, rp/eb family, member 2, Prkce - protein kinase c, epsilon, Pten - phosphatase and tensin homolog, Dock5 - dedicator of cytokinesis 5, Hdac9 - histone deacetylase 9, Src - rous sarcoma oncogene, Gab2 - growth factor receptor bound protein 2-associated protein 2, Bmper - bmp-binding endothelial regulator, Dab2ip - disabled 2 interacting protein, Bcas3 - breast carcinoma amplified sequence 3, Mef2c - myocyte enhancer factor 2c, Ptprm - protein tyrosine phosphatase, receptor type, m, Rin2 - ras and rab interactor 2, Itgb1bp1 - integrin beta 1 binding protein 1, Adamts9 - a disintegrin-like and metallopeptidase (reprolysin type) with thrombospondin type 1 motif, 9, Ptprg - protein tyrosine phosphatase, receptor type, g, Iqsec1 - iq motif and sec7 domain 1, Tgfbr3 - transforming growth factor, beta receptor iii, 9430020K01Rik - riken cdna 9430020k01 gene, Plcg2 - phospholipase c, gamma 2, Fgf1 - fibroblast growth factor 1, Fbxw7 - f-box and wd-40 domain protein 7]
GO:0055022	negative regulation of cardiac muscle tissue growth	1.74E-4	7.75E-3	13.91	12920	27	172	5	[Foxp1 - forkhead box p1, Pten - phosphatase and tensin homolog, Jarid2 - jumonji, at rich interactive domain 2, Vgll4 - vestigial like 4 (drosophila), Ctdp1 - ctd (carboxy-terminal domain, rna polymerase ii, polypeptide a) phosphatase, subunit 1]
GO:0061117	negative regulation of heart growth	1.74E-4	7.73E-3	13.91	12920	27	172	5	[Foxp1 - forkhead box p1, Pten - phosphatase and tensin homolog, Jarid2 - jumonji, at rich interactive domain 2, Vgll4 - vestigial like 4 (drosophila), Ctdp1 - ctd (carboxy-terminal domain, rna polymerase ii, polypeptide a) phosphatase, subunit 1]
GO:1902284	neuron projection extension involved in neuron projection guidance	1.79E-4	7.94E-3	190.00	12920	8	17	2	[Slit3 - slit homolog 3 (drosophila), Nrp1 - neuropilin 1]
GO:0048846	axon extension involved in axon guidance	1.79E-4	7.92E-3	190.00	12920	8	17	2	[Nrp1 - neuropilin 1, Slit3 - slit homolog 3 (drosophila)]
GO:0051481	negative regulation of cytosolic calcium ion concentration	1.86E-4	8.18E-3	6.96	12920	18	722	7	[Slc8a1 - solute carrier family 8 (sodium/calcium exchanger), member 1, Gtf2i - general transcription factor ii i, Ryr2 - ryanodine receptor 2, cardiac, Atp2b1 - atpase, ca++ transporting, plasma membrane 1, Nos1 - nitric oxide synthase 1, neuronal, Smad3 - smad family member 3, Mtnr1b - melatonin receptor 1b]
GO:0009880	embryonic pattern specification	1.86E-4	8.16E-3	3.29	12920	46	1280	15	[Fgfr2 - fibroblast growth factor receptor 2, Tcf7l1 - transcription factor 7 like 1 (t cell specific, hmg box), Meis2 - meis homeobox 2, Smad2 - smad family member 2, Smad3 - smad family member 3, Fzd5 - frizzled homolog 5 (drosophila), Zbtb16 - zinc finger and btb domain containing 16, D14Abb1e - dna segment, chr 14, abbott 1 expressed, Efnb1 - ephrin b1, Bmp7 - bone morphogenetic protein 7, Wnt5a - wingless-related mmtv integration site 5a, Foxa2 - forkhead box a2, Ctnnb1 - catenin (cadherin associated protein), beta 1, Wnt7a - wingless-related mmtv integration site 7a, Cobl - cordon-bleu wh2 repeat]
GO:1902683	regulation of receptor localization to synapse	1.95E-4	8.52E-3	9.13	12920	19	447	6	[Kalrn - kalirin, rhogef kinase, Ghsr - growth hormone secretagogue receptor, Magi2 - membrane associated guanylate kinase, ww and pdz domain containing 2, Gpc6 - glypican 6, Gsk3b - glycogen synthase kinase 3 beta, Tnik - traf2 and nck interacting kinase]
GO:1902532	negative regulation of intracellular signal transduction	1.95E-4	8.51E-3	1.79	12920	412	909	52	[Bcl2 - b cell leukemia/lymphoma 2, Shank2 - sh3/ankyrin domain gene 2, Cgnl1 - cingulin-like 1, Cnksr3 - cnksr family member 3, Cd44 - cd44 antigen, Mapkap1 - mitogen-activated protein kinase associated protein 1, Rora - rar-related orphan receptor alpha, Prkca - protein kinase c, alpha, Sh3bp4 - sh3-domain binding protein 4, Pten - phosphatase and tensin homolog, Phlpp1 - ph domain and leucine rich repeat protein phosphatase 1, Dab1 - disabled 1, Grk5 - g protein-coupled receptor kinase 5, Timp3 - tissue inhibitor of metalloproteinase 3, BC048403 - cdna sequence bc048403, Ephb2 - eph receptor b2, Dlc1 - deleted in liver cancer 1, Pde4b - phosphodiesterase 4b, camp specific, Itgb1 - integrin beta 1 (fibronectin receptor beta), Arhgap12 - rho gtpase activating protein 12, Dusp4 - dual specificity phosphatase 4, Tbc1d7 - tbc1 domain family, member 7, Dyrk1a - dual-specificity tyrosine-(y)-phosphorylation regulated kinase 1a, Mtnr1b - melatonin receptor 1b, Gsk3b - glycogen synthase kinase 3 beta, Itgb1bp1 - integrin beta 1 binding protein 1, Tank - traf family member-associated nf-kappa b activator, Pde10a - phosphodiesterase 10a, Ppif - peptidylprolyl isomerase f (cyclophilin f), Itpr1 - inositol 1,4,5-trisphosphate receptor 1, Fbxw11 - f-box and wd-40 domain protein 11, Dupd1 - dual specificity phosphatase and pro isomerase domain containing 1, Kank1 - kn motif and ankyrin repeat domains 1, Magi2 - membrane associated guanylate kinase, ww and pdz domain containing 2, Spry4 - sprouty homolog 4 (drosophila), Bmp7 - bone morphogenetic protein 7, Mecom - mds1 and evi1 complex locus, Arhgap24 - rho gtpase activating protein 24, Spred2 - sprouty-related, evh1 domain containing 2, Dab2ip - disabled 2 interacting protein, Arap3 - arfgap with rhogap domain, ankyrin repeat and ph domain 3, Ptprd - protein tyrosine phosphatase, receptor type, d, Sema6a - sema domain, transmembrane domain (tm), and cytoplasmic domain, (semaphorin) 6a, Ubr2 - ubiquitin protein ligase e3 component n-recognin 2, Ptprj - protein tyrosine phosphatase, receptor type, j, Trim32 - tripartite motif-containing 32, Sec14l1 - sec14-like 1 (s. cerevisiae), Rapgef1 - rap guanine nucleotide exchange factor (gef) 1, Heg1 - heg homolog 1 (zebrafish), Igf1r - insulin-like growth factor i receptor, Vgll4 - vestigial like 4 (drosophila), Ankrd26 - ankyrin repeat domain 26]
GO:0010770	positive regulation of cell morphogenesis involved in differentiation	2.01E-4	8.74E-3	2.56	12920	150	741	22	[Robo1 - roundabout homolog 1 (drosophila), Map1b - microtubule-associated protein 1b, Ptprd - protein tyrosine phosphatase, receptor type, d, Tiam1 - t cell lymphoma invasion and metastasis 1, Picalm - phosphatidylinositol binding clathrin assembly protein, Gsk3b - glycogen synthase kinase 3 beta, Camk2b - calcium/calmodulin-dependent protein kinase ii, beta, Lrrc16a - leucine rich repeat containing 16a, Plxna2 - plexin a2, Efna5 - ephrin a5, Cux1 - cut-like homeobox 1, Robo2 - roundabout homolog 2 (drosophila), Kalrn - kalirin, rhogef kinase, Actr2 - arp2 actin-related protein 2, Rab11a - rab11a, member ras oncogene family, Plxna1 - plexin a1, Apoa1 - apolipoprotein a-i, Prex1 - phosphatidylinositol-3,4,5-trisphosphate-dependent rac exchange factor 1, Nrp1 - neuropilin 1, Trak1 - trafficking protein, kinesin binding 1, Cdh4 - cadherin 4, Epha4 - eph receptor a4]
GO:0099536	synaptic signaling	2.08E-4	0.009	2.05	12920	223	991	35	[Exoc4 - exocyst complex component 4, Ntf3 - neurotrophin 3, Dlgap2 - discs, large (drosophila) homolog-associated protein 2, Hrh4 - histamine receptor h4, Farp1 - ferm, rhogef (arhgef) and pleckstrin domain protein 1 (chondrocyte-derived), Nos1 - nitric oxide synthase 1, neuronal, Apba1 - amyloid beta (a4) precursor protein binding, family a, member 1, Gls - glutaminase, Cadm1 - cell adhesion molecule 1, Fchsd2 - fch and double sh3 domains 2, Gria1 - glutamate receptor, ionotropic, ampa1 (alpha 1), Arid1b - at rich interactive domain 1b (swi-like), Cnr1 - cannabinoid receptor 1 (brain), Pten - phosphatase and tensin homolog, Nrxn3 - neurexin iii, Cartpt - cart prepropeptide, Ephb2 - eph receptor b2, Apba2 - amyloid beta (a4) precursor protein-binding, family a, member 2, Cacna1e - calcium channel, voltage-dependent, r type, alpha 1e subunit, Ext1 - exostoses (multiple) 1, Cnih3 - cornichon homolog 3 (drosophila), Cacna1a - calcium channel, voltage-dependent, p/q type, alpha 1a subunit, Adrb2 - adrenergic receptor, beta 2, Cacnb4 - calcium channel, voltage-dependent, beta 4 subunit, Fgf12 - fibroblast growth factor 12, Tenm2 - teneurin transmembrane protein 2, Grid1 - glutamate receptor, ionotropic, delta 1, Grik4 - glutamate receptor, ionotropic, kainate 4, Ctnnb1 - catenin (cadherin associated protein), beta 1, Grik3 - glutamate receptor, ionotropic, kainate 3, Kcnma1 - potassium large conductance calcium-activated channel, subfamily m, alpha member 1, Grin2a - glutamate receptor, ionotropic, nmda2a (epsilon 1), Lypd1 - ly6/plaur domain containing 1, Chrna2 - cholinergic receptor, nicotinic, alpha polypeptide 2 (neuronal), Dlgap1 - discs, large (drosophila) homolog-associated protein 1]
GO:0010941	regulation of cell death	2.08E-4	0.009	1.43	12920	1243	924	127	[Robo1 - roundabout homolog 1 (drosophila), Hdac4 - histone deacetylase 4, Inpp5a - inositol polyphosphate-5-phosphatase a, Ntf3 - neurotrophin 3, Stk17b - serine/threonine kinase 17b (apoptosis-inducing), Dicer1 - dicer 1, ribonuclease type iii, Asah2 - n-acylsphingosine amidohydrolase 2, Camk2b - calcium/calmodulin-dependent protein kinase ii, beta, Dapk2 - death-associated protein kinase 2, Prkca - protein kinase c, alpha, Prkch - protein kinase c, eta, Nrp1 - neuropilin 1, Pten - phosphatase and tensin homolog, Phlpp1 - ph domain and leucine rich repeat protein phosphatase 1, Sgms1 - sphingomyelin synthase 1, Bre - brain and reproductive organ-expressed protein, Dlc1 - deleted in liver cancer 1, Alpk2 - alpha-kinase 2, Dcc - deleted in colorectal carcinoma, Gata6 - gata binding protein 6, Cacna1a - calcium channel, voltage-dependent, p/q type, alpha 1a subunit, Mtnr1b - melatonin receptor 1b, Eya2 - eyes absent 2 homolog (drosophila), Notch2 - notch 2, Pik3r1 - phosphatidylinositol 3-kinase, regulatory subunit, polypeptide 1 (p85 alpha), Map3k7 - mitogen-activated protein kinase kinase kinase 7, Zfpm2 - zinc finger protein, multitype 2, Nos1ap - nitric oxide synthase 1 (neuronal) adaptor protein, Map3k5 - mitogen-activated protein kinase kinase kinase 5, Ghsr - growth hormone secretagogue receptor, Ppif - peptidylprolyl isomerase f (cyclophilin f), Fbxw7 - f-box and wd-40 domain protein 7, Map2k4 - mitogen-activated protein kinase kinase 4, Tox3 - tox high mobility group box family member 3, Adam10 - a disintegrin and metallopeptidase domain 10, St3gal1 - st3 beta-galactoside alpha-2,3-sialyltransferase 1, St6gal1 - beta galactoside alpha 2,6 sialyltransferase 1, Qk - quaking, Itga4 - integrin alpha 4, Tcf7l2 - transcription factor 7 like 2, t cell specific, hmg box, Foxo3 - forkhead box o3, Col18a1 - collagen, type xviii, alpha 1, Nos1 - nitric oxide synthase 1, neuronal, Pawr - prkc, apoptosis, wt1, regulator, Esr2 - estrogen receptor 2 (beta), Dfna5 - deafness, autosomal dominant 5 (human), Amigo2 - adhesion molecule with ig like domain 2, Cnr1 - cannabinoid receptor 1 (brain), Arhgap10 - rho gtpase activating protein 10, Mecom - mds1 and evi1 complex locus, Hebp2 - heme binding protein 2, Smad3 - smad family member 3, Adrb1 - adrenergic receptor, beta 1, Adrb2 - adrenergic receptor, beta 2, Trim32 - tripartite motif-containing 32, Fyn - fyn proto-oncogene, Slc7a11 - solute carrier family 7 (cationic amino acid transporter, y+ system), member 11, Nfkb1 - nuclear factor of kappa light polypeptide gene enhancer in b cells 1, p105, Camk1d - calcium/calmodulin-dependent protein kinase id, Ctnnb1 - catenin (cadherin associated protein), beta 1, Plcg2 - phospholipase c, gamma 2, Igf1r - insulin-like growth factor i receptor, Cxcr4 - chemokine (c-x-c motif) receptor 4, Itpkb - inositol 1,4,5-trisphosphate 3-kinase b, Rxra - retinoid x receptor alpha, Bcl2 - b cell leukemia/lymphoma 2, Gpam - glycerol-3-phosphate acyltransferase, mitochondrial, Cd44 - cd44 antigen, Mitf - microphthalmia-associated transcription factor, Ppargc1a - peroxisome proliferative activated receptor, gamma, coactivator 1 alpha, Neurl1a - neuralized homolog 1a (drosophila), Hipk2 - homeodomain interacting protein kinase 2, Trim24 - tripartite motif-containing 24, Fam134b - family with sequence similarity 134, member b, Lifr - leukemia inhibitory factor receptor, Dapk1 - death associated protein kinase 1, Wnt5a - wingless-related mmtv integration site 5a, Dtnbp1 - dystrobrevin binding protein 1, Map4k4 - mitogen-activated protein kinase kinase kinase kinase 4, Grk5 - g protein-coupled receptor kinase 5, Timp3 - tissue inhibitor of metalloproteinase 3, Itgb1 - integrin beta 1 (fibronectin receptor beta), Nck2 - non-catalytic region of tyrosine kinase adaptor protein 2, Bcl2l11 - bcl2-like 11 (apoptosis facilitator), Ncoa3 - nuclear receptor coactivator 3, Gsk3b - glycogen synthase kinase 3 beta, Ncam1 - neural cell adhesion molecule 1, Zbtb16 - zinc finger and btb domain containing 16, Cd34 - cd34 antigen, Peli1 - pellino 1, Itsn1 - intersectin 1 (sh3 domain protein 1a), Alx4 - aristaless-like homeobox 4, Gnaq - guanine nucleotide binding protein, alpha q polypeptide, Grin2a - glutamate receptor, ionotropic, nmda2a (epsilon 1), Acaa2 - acetyl-coenzyme a acyltransferase 2 (mitochondrial 3-oxoacyl-coenzyme a thiolase), Itpr1 - inositol 1,4,5-trisphosphate receptor 1, Ctnnbl1 - catenin, beta like 1, Nr3c1 - nuclear receptor subfamily 3, group c, member 1, Chst11 - carbohydrate sulfotransferase 11, Syne1 - spectrin repeat containing, nuclear envelope 1, Anp32a - acidic (leucine-rich) nuclear phosphoprotein 32 family, member a, Dap - death-associated protein, Bmpr1b - bone morphogenetic protein receptor, type 1b, Bmp7 - bone morphogenetic protein 7, Foxp1 - forkhead box p1, Gli2 - gli-kruppel family member gli2, Atg7 - autophagy related 7, Sod1 - superoxide dismutase 1, soluble, Blm - bloom syndrome, recq helicase-like, Dab2ip - disabled 2 interacting protein, Apbb2 - amyloid beta (a4) precursor protein-binding, family b, member 2, Fank1 - fibronectin type 3 and ankyrin repeat domains 1, Bcl11b - b cell leukemia/lymphoma 11b, Apaf1 - apoptotic peptidase activating factor 1, Ghr - growth hormone receptor, Mkl1 - mkl (megakaryoblastic leukemia)/myocardin-like 1, Picalm - phosphatidylinositol binding clathrin assembly protein, Cryaa - crystallin, alpha a, Melk - maternal embryonic leucine zipper kinase, Vstm2l - v-set and transmembrane domain containing 2-like, Tax1bp1 - tax1 (human t cell leukemia virus type i) binding protein 1, Cdk5r1 - cyclin-dependent kinase 5, regulatory subunit 1 (p35), Tgfbr1 - transforming growth factor, beta receptor i, Tgfbr3 - transforming growth factor, beta receptor iii, Mgmt - o-6-methylguanine-dna methyltransferase, Kcnma1 - potassium large conductance calcium-activated channel, subfamily m, alpha member 1, Atg5 - autophagy related 5]
GO:0007162	negative regulation of cell adhesion	2.09E-4	9.01E-3	2.21	12920	232	755	30	[Cd44 - cd44 antigen, Kank1 - kn motif and ankyrin repeat domains 1, Spry4 - sprouty homolog 4 (drosophila), Cblb - casitas b-lineage lymphoma b, D930015E06Rik - riken cdna d930015e06 gene, Pawr - prkc, apoptosis, wt1, regulator, Plxna2 - plexin a2, Plxna1 - plexin a1, Pten - phosphatase and tensin homolog, Ajap1 - adherens junction associated protein 1, Dab1 - disabled 1, Coro2b - coronin, actin binding protein, 2b, Dlc1 - deleted in liver cancer 1, Mbp - myelin basic protein, Cdh13 - cadherin 13, Bcas3 - breast carcinoma amplified sequence 3, Sema6a - sema domain, transmembrane domain (tm), and cytoplasmic domain, (semaphorin) 6a, Specc1l - sperm antigen with calponin homology and coiled-coil domains 1-like, Tigit - t cell immunoreceptor with ig and itim domains, Itgb1bp1 - integrin beta 1 binding protein 1, Smad7 - smad family member 7, Ndfip1 - nedd4 family interacting protein 1, Crtam - cytotoxic and regulatory t cell molecule, Spock1 - sparc/osteonectin, cwcv and kazal-like domains proteoglycan 1, Efna5 - ephrin a5, Peli1 - pellino 1, Apoa1 - apolipoprotein a-i, Tnr - tenascin r, Runx1 - runt related transcription factor 1, Adam10 - a disintegrin and metallopeptidase domain 10]
GO:0003148	outflow tract septum morphogenesis	2.12E-4	9.12E-3	7.43	12920	27	451	7	[Robo1 - roundabout homolog 1 (drosophila), Fgfr2 - fibroblast growth factor receptor 2, Zfpm2 - zinc finger protein, multitype 2, Robo2 - roundabout homolog 2 (drosophila), Nrp1 - neuropilin 1, Gata6 - gata binding protein 6, Parva - parvin, alpha]
GO:0010469	regulation of signaling receptor activity	2.13E-4	9.14E-3	2.60	12920	115	994	23	[Ephb2 - eph receptor b2, Shank2 - sh3/ankyrin domain gene 2, Itgb1 - integrin beta 1 (fibronectin receptor beta), Adra2a - adrenergic receptor, alpha 2a, Dlgap2 - discs, large (drosophila) homolog-associated protein 2, Ppargc1a - peroxisome proliferative activated receptor, gamma, coactivator 1 alpha, Neurl1a - neuralized homolog 1a (drosophila), Mef2c - myocyte enhancer factor 2c, Cblb - casitas b-lineage lymphoma b, Cnih3 - cornichon homolog 3 (drosophila), Gsg1l - gsg1-like, Begain - brain-enriched guanylate kinase-associated, Adrb2 - adrenergic receptor, beta 2, Ptprj - protein tyrosine phosphatase, receptor type, j, Rph3a - rabphilin 3a, Cdk5r1 - cyclin-dependent kinase 5, regulatory subunit 1 (p35), Dapk1 - death associated protein kinase 1, Grem2 - gremlin 2 homolog, cysteine knot superfamily (xenopus laevis), Pten - phosphatase and tensin homolog, Cacng3 - calcium channel, voltage-dependent, gamma subunit 3, Grin2a - glutamate receptor, ionotropic, nmda2a (epsilon 1), Fbxw7 - f-box and wd-40 domain protein 7, Dlgap1 - discs, large (drosophila) homolog-associated protein 1]
GO:0007507	heart development	2.14E-4	9.13E-3	4.44	12920	219	146	11	[Chd7 - chromodomain helicase dna binding protein 7, Tead1 - tea domain family member 1, Foxp1 - forkhead box p1, Nrp1 - neuropilin 1, Pten - phosphatase and tensin homolog, Gnaq - guanine nucleotide binding protein, alpha q polypeptide, Smad2 - smad family member 2, Sall1 - sal-like 1 (drosophila), Rxra - retinoid x receptor alpha, Bcor - bcl6 interacting corepressor, Akap13 - a kinase (prka) anchor protein 13]
GO:0043412	macromolecule modification	2.16E-4	9.2E-3	1.29	12920	1800	1233	222	[Ptger4 - prostaglandin e receptor 4 (subtype ep4), Hdac4 - histone deacetylase 4, Abca1 - atp-binding cassette, sub-family a (abc1), member 1, Stk24 - serine/threonine kinase 24, 6430573F11Rik - riken cdna 6430573f11 gene, Cblb - casitas b-lineage lymphoma b, Ptk2 - ptk2 protein tyrosine kinase 2, Ppm1l - protein phosphatase 1 (formerly 2c)-like, Camk2b - calcium/calmodulin-dependent protein kinase ii, beta, Dapk2 - death-associated protein kinase 2, Akt3 - thymoma viral proto-oncogene 3, Pten - phosphatase and tensin homolog, Usp47 - ubiquitin specific peptidase 47, Hecw2 - hect, c2 and ww domain containing e3 ubiquitin protein ligase 2, Znrf2 - zinc and ring finger 2, Csnk1g3 - casein kinase 1, gamma 3, Aak1 - ap2 associated kinase 1, Mbp - myelin basic protein, Dusp4 - dual specificity phosphatase 4, Ext1 - exostoses (multiple) 1, Ext2 - exostoses (multiple) 2, Eya1 - eyes absent 1 homolog (drosophila), Eya2 - eyes absent 2 homolog (drosophila), Hs3st3b1 - heparan sulfate (glucosamine) 3-o-sulfotransferase 3b1, Acvr1 - activin a receptor, type 1, Ube2e2 - ubiquitin-conjugating enzyme e2e 2, Adam10 - a disintegrin and metallopeptidase domain 10, Dupd1 - dual specificity phosphatase and pro isomerase domain containing 1, Nmt2 - n-myristoyltransferase 2, Nos1 - nitric oxide synthase 1, neuronal, Zak - sterile alpha motif and leucine zipper containing kinase azk, Cdk17 - cyclin-dependent kinase 17, Pdzrn3 - pdz domain containing ring finger 3, Ptprs - protein tyrosine phosphatase, receptor type, s, Srpk2 - serine/arginine-rich protein specific kinase 2, Ccnd1 - cyclin d1, Src - rous sarcoma oncogene, Ryk - receptor-like tyrosine kinase, Ptprd - protein tyrosine phosphatase, receptor type, d, Ptprn2 - protein tyrosine phosphatase, receptor type, n polypeptide 2, Ptpro - protein tyrosine phosphatase, receptor type, o, Ptprm - protein tyrosine phosphatase, receptor type, m, Smad2 - smad family member 2, Ulk4 - unc-51-like kinase 4, Ptprk - protein tyrosine phosphatase, receptor type, k, Ptprg - protein tyrosine phosphatase, receptor type, g, Ssh2 - slingshot homolog 2 (drosophila), Ptprj - protein tyrosine phosphatase, receptor type, j, Amfr - autocrine motility factor receptor, Smad7 - smad family member 7, Mast4 - microtubule associated serine/threonine kinase family member 4, Stt3b - stt3, subunit of the oligosaccharyltransferase complex, homolog b (s. cerevisiae), Camk1d - calcium/calmodulin-dependent protein kinase id, Wdsub1 - wd repeat, sam and u-box domain containing 1, Ctnnb1 - catenin (cadherin associated protein), beta 1, Znrf3 - zinc and ring finger 3, Itpkb - inositol 1,4,5-trisphosphate 3-kinase b, Sptbn1 - spectrin beta, non-erythrocytic 1, Pan3 - pan3 polya specific ribonuclease subunit homolog (s. cerevisiae), Klhl8 - kelch-like 8, Ptpn14 - protein tyrosine phosphatase, non-receptor type 14, Grb10 - growth factor receptor bound protein 10, Thumpd2 - thump domain containing 2, Neurl1a - neuralized homolog 1a (drosophila), Ctdp1 - ctd (carboxy-terminal domain, rna polymerase ii, polypeptide a) phosphatase, subunit 1, Ppp2r5c - protein phosphatase 2, regulatory subunit b (b56), gamma isoform, Trim24 - tripartite motif-containing 24, Wnt5a - wingless-related mmtv integration site 5a, Map3k15 - mitogen-activated protein kinase kinase kinase 15, Map4k4 - mitogen-activated protein kinase kinase kinase kinase 4, Grk5 - g protein-coupled receptor kinase 5, Mta3 - metastasis associated 3, Hhat - hedgehog acyltransferase, Fam105b - family with sequence similarity 105, member b, Ddah1 - dimethylarginine dimethylaminohydrolase 1, Cul1 - cullin 1, Alk - anaplastic lymphoma kinase, B3gnt2 - udp-glcnac:betagal beta-1,3-n-acetylglucosaminyltransferase 2, Fut8 - fucosyltransferase 8, Flt1 - fms-like tyrosine kinase 1, Cdc42bpa - cdc42 binding protein kinase alpha, Nat10 - n-acetyltransferase 10, Phkb - phosphorylase kinase beta, Stk39 - serine/threonine kinase 39, Zap70 - zeta-chain (tcr) associated protein kinase, Large - like-glycosyltransferase, Fgfr2 - fibroblast growth factor receptor 2, Nsmce2 - non-smc element 2 homolog (mms21, s. cerevisiae), Engase - endo-beta-n-acetylglucosaminidase, Fert2 - fer (fms/fps related) protein kinase, testis specific 2, Ap3b1 - adaptor-related protein complex 3, beta 1 subunit, Myo3b - myosin iiib, Cdk5r1 - cyclin-dependent kinase 5, regulatory subunit 1 (p35), Fgf12 - fibroblast growth factor 12, B4galt5 - udp-gal:betaglcnac beta 1,4-galactosyltransferase, polypeptide 5, Tgfbr1 - transforming growth factor, beta receptor i, Tgfbr3 - transforming growth factor, beta receptor iii, Apoa1 - apolipoprotein a-i, Atg5 - autophagy related 5, Stk17b - serine/threonine kinase 17b (apoptosis-inducing), Trim44 - tripartite motif-containing 44, Fto - fat mass and obesity associated, D8Ertd82e - dna segment, chr 8, erato doi 82, expressed, Prkcb - protein kinase c, beta, Prkca - protein kinase c, alpha, Cdk14 - cyclin-dependent kinase 14, Prkch - protein kinase c, eta, Prkce - protein kinase c, epsilon, Phlpp1 - ph domain and leucine rich repeat protein phosphatase 1, Pik3c3 - phosphoinositide-3-kinase, class 3, Ksr2 - kinase suppressor of ras 2, Cdkl4 - cyclin-dependent kinase-like 4, Alpk2 - alpha-kinase 2, Ube3a - ubiquitin protein ligase e3a, Dclk2 - doublecortin-like kinase 2, Ube2e3 - ubiquitin-conjugating enzyme e2e 3, Tmtc2 - transmembrane and tetratricopeptide repeat containing 2, Kit - kit oncogene, Dyrk1a - dual-specificity tyrosine-(y)-phosphorylation regulated kinase 1a, Mapk10 - mitogen-activated protein kinase 10, Adar - adenosine deaminase, rna-specific, Mgat5 - mannoside acetylglucosaminyltransferase 5, Pik3r1 - phosphatidylinositol 3-kinase, regulatory subunit, polypeptide 1 (p85 alpha), Map3k7 - mitogen-activated protein kinase kinase kinase 7, Bend3 - ben domain containing 3, Smurf1 - smad specific e3 ubiquitin protein ligase 1, Map3k4 - mitogen-activated protein kinase kinase kinase 4, Rnf165 - ring finger protein 165, Map3k5 - mitogen-activated protein kinase kinase kinase 5, Fbxl7 - f-box and leucine-rich repeat protein 7, Ppif - peptidylprolyl isomerase f (cyclophilin f), Fbxl17 - f-box and leucine-rich repeat protein 17, Fbxw7 - f-box and wd-40 domain protein 7, Map2k4 - mitogen-activated protein kinase kinase 4, Fbxw11 - f-box and wd-40 domain protein 11, Kansl1 - kat8 regulatory nsl complex subunit 1, St3gal1 - st3 beta-galactoside alpha-2,3-sialyltransferase 1, St3gal3 - st3 beta-galactoside alpha-2,3-sialyltransferase 3, St6gal1 - beta galactoside alpha 2,6 sialyltransferase 1, Ikbke - inhibitor of kappab kinase epsilon, Ube2u - ubiquitin-conjugating enzyme e2u (putative), St3gal4 - st3 beta-galactoside alpha-2,3-sialyltransferase 4, Kdm4a - lysine (k)-specific demethylase 4a, Trim33 - tripartite motif-containing 33, Kalrn - kalirin, rhogef kinase, Ttll11 - tubulin tyrosine ligase-like family, member 11, Dph5 - dph5 homolog (s. cerevisiae), St6galnac3 - st6 (alpha-n-acetyl-neuraminyl-2,3-beta-galactosyl-1,3)-n-acetylgalactosaminide alpha-2,6-sialyltransferase 3, St8sia3 - st8 alpha-n-acetyl-neuraminide alpha-2,8-sialyltransferase 3, Cdkal1 - cdk5 regulatory subunit associated protein 1-like 1, B3galt1 - udp-gal:betaglcnac beta 1,3-galactosyltransferase, polypeptide 1, Agbl1 - atp/gtp binding protein-like 1, Usp42 - ubiquitin specific peptidase 42, Sik1 - salt inducible kinase 1, Ubr2 - ubiquitin protein ligase e3 component n-recognin 2, B3galnt1 - udp-galnac:betaglcnac beta 1,3-galactosaminyltransferase, polypeptide 1, Trim32 - tripartite motif-containing 32, Fyn - fyn proto-oncogene, Map4k3 - mitogen-activated protein kinase kinase kinase kinase 3, Nek6 - nima (never in mitosis gene a)-related expressed kinase 6, Ksr1 - kinase suppressor of ras 1, Igf1r - insulin-like growth factor i receptor, Spock2 - sparc/osteonectin, cwcv and kazal-like domains proteoglycan 2, Pja2 - praja 2, ring-h2 motif containing, Ror1 - receptor tyrosine kinase-like orphan receptor 1, Ror2 - receptor tyrosine kinase-like orphan receptor 2, Bcl2 - b cell leukemia/lymphoma 2, Ern1 - endoplasmic reticulum (er) to nucleus signalling 1, Trrap - transformation/transcription domain-associated protein, Asxl1 - additional sex combs like 1, Jak1 - janus kinase 1, Hipk2 - homeodomain interacting protein kinase 2, Serp2 - stress-associated endoplasmic reticulum protein family member 2, Camkmt - calmodulin-lysine n-methyltransferase, Wdr5 - wd repeat domain 5, Crebbp - creb binding protein, Ppp1r15b - protein phosphatase 1, regulatory (inhibitor) subunit 15b, Dapk1 - death associated protein kinase 1, Nuak1 - nuak family, snf1-like kinase, 1, Zzz3 - zinc finger, zz domain containing 3, Hdac9 - histone deacetylase 9, Ephb2 - eph receptor b2, Fam98a - family with sequence similarity 98, member a, Pkdcc - protein kinase domain containing, cytoplasmic, Gsk3b - glycogen synthase kinase 3 beta, Smyd3 - set and mynd domain containing 3, Zdhhc14 - zinc finger, dhhc domain containing 14, Tpgs2 - tubulin polyglutamylase complex subunit 2, Peli1 - pellino 1, Thada - thyroid adenoma associated, Epha4 - eph receptor a4, Tbl1x - transducin (beta)-like 1 x-linked, Zfp36l2 - zinc finger protein 36, c3h type-like 2, Zdhhc17 - zinc finger, dhhc domain containing 17, Usp20 - ubiquitin specific peptidase 20, Kat6b - k(lysine) acetyltransferase 6b, Xxylt1 - xyloside xylosyltransferase 1, Trio - triple functional domain (ptprf interacting), Snrk - snf related kinase, Prkx - protein kinase, x-linked, Bcor - bcl6 interacting corepressor, Dusp10 - dual specificity phosphatase 10, Cyld - cylindromatosis (turban tumor syndrome), Bmpr1b - bone morphogenetic protein receptor, type 1b, Galnt2 - udp-n-acetyl-alpha-d-galactosamine:polypeptide n-acetylgalactosaminyltransferase 2, Peli2 - pellino 2, Sik3 - sik family kinase 3, Prkag2 - protein kinase, amp-activated, gamma 2 non-catalytic subunit, Atg7 - autophagy related 7, Dab2ip - disabled 2 interacting protein, Ghr - growth hormone receptor, Mef2c - myocyte enhancer factor 2c, Melk - maternal embryonic leucine zipper kinase, Ppp3ca - protein phosphatase 3, catalytic subunit, alpha isoform, Prkg1 - protein kinase, cgmp-dependent, type i, Mgmt - o-6-methylguanine-dna methyltransferase, Ubash3b - ubiquitin associated and sh3 domain containing, b, Prdm14 - pr domain containing 14, Galnt18 - udp-n-acetyl-alpha-d-galactosamine:polypeptide n-acetylgalactosaminyltransferase 18, Pofut2 - protein o-fucosyltransferase 2, Tlr2 - toll-like receptor 2, Tnik - traf2 and nck interacting kinase]
GO:0030501	positive regulation of bone mineralization	2.3E-4	9.75E-3	3.76	12920	32	1287	12	[Slc8a1 - solute carrier family 8 (sodium/calcium exchanger), member 1, Bmp7 - bone morphogenetic protein 7, Acvr1 - activin a receptor, type 1, Atp2b1 - atpase, ca++ transporting, plasma membrane 1, Ptn - pleiotrophin, Mef2c - myocyte enhancer factor 2c, Kl - klotho, Smad3 - smad family member 3, Gpr98 - g protein-coupled receptor 98, Adrb2 - adrenergic receptor, beta 2, Pkdcc - protein kinase domain containing, cytoplasmic, Bmpr1b - bone morphogenetic protein receptor, type 1b]
GO:0046580	negative regulation of Ras protein signal transduction	2.33E-4	9.86E-3	4.33	12920	43	763	11	[Dab2ip - disabled 2 interacting protein, Ephb2 - eph receptor b2, Dlc1 - deleted in liver cancer 1, Arap3 - arfgap with rhogap domain, ankyrin repeat and ph domain 3, Itgb1 - integrin beta 1 (fibronectin receptor beta), Rapgef1 - rap guanine nucleotide exchange factor (gef) 1, Kank1 - kn motif and ankyrin repeat domains 1, Mapkap1 - mitogen-activated protein kinase associated protein 1, Heg1 - heg homolog 1 (zebrafish), Spry4 - sprouty homolog 4 (drosophila), Arhgap24 - rho gtpase activating protein 24]
GO:1905475	regulation of protein localization to membrane	2.33E-4	9.84E-3	2.41	12920	155	830	24	[Ephb2 - eph receptor b2, Itgb1 - integrin beta 1 (fibronectin receptor beta), Stx8 - syntaxin 8, Magi2 - membrane associated guanylate kinase, ww and pdz domain containing 2, Ank3 - ankyrin 3, epithelial, Picalm - phosphatidylinositol binding clathrin assembly protein, Gsk3b - glycogen synthase kinase 3 beta, Itgb1bp1 - integrin beta 1 binding protein 1, Camk2b - calcium/calmodulin-dependent protein kinase ii, beta, Slc7a11 - solute carrier family 7 (cationic amino acid transporter, y+ system), member 11, Fyn - fyn proto-oncogene, Cdk5r1 - cyclin-dependent kinase 5, regulatory subunit 1 (p35), Pik3r1 - phosphatidylinositol 3-kinase, regulatory subunit, polypeptide 1 (p85 alpha), Dpp6 - dipeptidylpeptidase 6, Kalrn - kalirin, rhogef kinase, Rab11a - rab11a, member ras oncogene family, Ghsr - growth hormone secretagogue receptor, Gpc6 - glypican 6, Sptbn1 - spectrin beta, non-erythrocytic 1, Pid1 - phosphotyrosine interaction domain containing 1, Sorbs1 - sorbin and sh3 domain containing 1, Tnik - traf2 and nck interacting kinase, Soga2 - soga family member 2, Adam10 - a disintegrin and metallopeptidase domain 10]
GO:0043067	regulation of programmed cell death	2.34E-4	9.87E-3	1.45	12920	1118	924	116	[Robo1 - roundabout homolog 1 (drosophila), Hdac4 - histone deacetylase 4, Ntf3 - neurotrophin 3, Stk17b - serine/threonine kinase 17b (apoptosis-inducing), Dicer1 - dicer 1, ribonuclease type iii, Asah2 - n-acylsphingosine amidohydrolase 2, Camk2b - calcium/calmodulin-dependent protein kinase ii, beta, Dapk2 - death-associated protein kinase 2, Prkca - protein kinase c, alpha, Prkch - protein kinase c, eta, Nrp1 - neuropilin 1, Pten - phosphatase and tensin homolog, Sgms1 - sphingomyelin synthase 1, Phlpp1 - ph domain and leucine rich repeat protein phosphatase 1, Bre - brain and reproductive organ-expressed protein, Dlc1 - deleted in liver cancer 1, Alpk2 - alpha-kinase 2, Gata6 - gata binding protein 6, Cacna1a - calcium channel, voltage-dependent, p/q type, alpha 1a subunit, Mtnr1b - melatonin receptor 1b, Eya2 - eyes absent 2 homolog (drosophila), Notch2 - notch 2, Pik3r1 - phosphatidylinositol 3-kinase, regulatory subunit, polypeptide 1 (p85 alpha), Map3k7 - mitogen-activated protein kinase kinase kinase 7, Map3k5 - mitogen-activated protein kinase kinase kinase 5, Ghsr - growth hormone secretagogue receptor, Ppif - peptidylprolyl isomerase f (cyclophilin f), Fbxw7 - f-box and wd-40 domain protein 7, Map2k4 - mitogen-activated protein kinase kinase 4, Tox3 - tox high mobility group box family member 3, Adam10 - a disintegrin and metallopeptidase domain 10, St3gal1 - st3 beta-galactoside alpha-2,3-sialyltransferase 1, St6gal1 - beta galactoside alpha 2,6 sialyltransferase 1, Qk - quaking, Itga4 - integrin alpha 4, Tcf7l2 - transcription factor 7 like 2, t cell specific, hmg box, Foxo3 - forkhead box o3, Col18a1 - collagen, type xviii, alpha 1, Pawr - prkc, apoptosis, wt1, regulator, Nos1 - nitric oxide synthase 1, neuronal, Esr2 - estrogen receptor 2 (beta), Dfna5 - deafness, autosomal dominant 5 (human), Amigo2 - adhesion molecule with ig like domain 2, Cnr1 - cannabinoid receptor 1 (brain), Arhgap10 - rho gtpase activating protein 10, Mecom - mds1 and evi1 complex locus, Smad3 - smad family member 3, Adrb1 - adrenergic receptor, beta 1, Adrb2 - adrenergic receptor, beta 2, Trim32 - tripartite motif-containing 32, Fyn - fyn proto-oncogene, Slc7a11 - solute carrier family 7 (cationic amino acid transporter, y+ system), member 11, Nfkb1 - nuclear factor of kappa light polypeptide gene enhancer in b cells 1, p105, Camk1d - calcium/calmodulin-dependent protein kinase id, Ctnnb1 - catenin (cadherin associated protein), beta 1, Plcg2 - phospholipase c, gamma 2, Igf1r - insulin-like growth factor i receptor, Cxcr4 - chemokine (c-x-c motif) receptor 4, Itpkb - inositol 1,4,5-trisphosphate 3-kinase b, Rxra - retinoid x receptor alpha, Bcl2 - b cell leukemia/lymphoma 2, Gpam - glycerol-3-phosphate acyltransferase, mitochondrial, Cd44 - cd44 antigen, Mitf - microphthalmia-associated transcription factor, Ppargc1a - peroxisome proliferative activated receptor, gamma, coactivator 1 alpha, Neurl1a - neuralized homolog 1a (drosophila), Hipk2 - homeodomain interacting protein kinase 2, Trim24 - tripartite motif-containing 24, Fam134b - family with sequence similarity 134, member b, Lifr - leukemia inhibitory factor receptor, Dapk1 - death associated protein kinase 1, Wnt5a - wingless-related mmtv integration site 5a, Map4k4 - mitogen-activated protein kinase kinase kinase kinase 4, Grk5 - g protein-coupled receptor kinase 5, Timp3 - tissue inhibitor of metalloproteinase 3, Itgb1 - integrin beta 1 (fibronectin receptor beta), Nck2 - non-catalytic region of tyrosine kinase adaptor protein 2, Bcl2l11 - bcl2-like 11 (apoptosis facilitator), Ncoa3 - nuclear receptor coactivator 3, Gsk3b - glycogen synthase kinase 3 beta, Zbtb16 - zinc finger and btb domain containing 16, Peli1 - pellino 1, Itsn1 - intersectin 1 (sh3 domain protein 1a), Alx4 - aristaless-like homeobox 4, Gnaq - guanine nucleotide binding protein, alpha q polypeptide, Grin2a - glutamate receptor, ionotropic, nmda2a (epsilon 1), Acaa2 - acetyl-coenzyme a acyltransferase 2 (mitochondrial 3-oxoacyl-coenzyme a thiolase), Itpr1 - inositol 1,4,5-trisphosphate receptor 1, Ctnnbl1 - catenin, beta like 1, Nr3c1 - nuclear receptor subfamily 3, group c, member 1, Chst11 - carbohydrate sulfotransferase 11, Syne1 - spectrin repeat containing, nuclear envelope 1, Anp32a - acidic (leucine-rich) nuclear phosphoprotein 32 family, member a, Dap - death-associated protein, Bmpr1b - bone morphogenetic protein receptor, type 1b, Bmp7 - bone morphogenetic protein 7, Gli2 - gli-kruppel family member gli2, Atg7 - autophagy related 7, Sod1 - superoxide dismutase 1, soluble, Blm - bloom syndrome, recq helicase-like, Dab2ip - disabled 2 interacting protein, Apbb2 - amyloid beta (a4) precursor protein-binding, family b, member 2, Fank1 - fibronectin type 3 and ankyrin repeat domains 1, Bcl11b - b cell leukemia/lymphoma 11b, Apaf1 - apoptotic peptidase activating factor 1, Mkl1 - mkl (megakaryoblastic leukemia)/myocardin-like 1, Cryaa - crystallin, alpha a, Melk - maternal embryonic leucine zipper kinase, Vstm2l - v-set and transmembrane domain containing 2-like, Tax1bp1 - tax1 (human t cell leukemia virus type i) binding protein 1, Cdk5r1 - cyclin-dependent kinase 5, regulatory subunit 1 (p35), Tgfbr1 - transforming growth factor, beta receptor i, Tgfbr3 - transforming growth factor, beta receptor iii, Mgmt - o-6-methylguanine-dna methyltransferase, Kcnma1 - potassium large conductance calcium-activated channel, subfamily m, alpha member 1, Atg5 - autophagy related 5]
GO:0050771	negative regulation of axonogenesis	2.39E-4	0.01	3.00	12920	58	1262	17	[Ephb2 - eph receptor b2, Sema6d - sema domain, transmembrane domain (tm), and cytoplasmic domain, (semaphorin) 6d, Ryk - receptor-like tyrosine kinase, Slit1 - slit homolog 1 (drosophila), Ntn1 - netrin 1, Sema6a - sema domain, transmembrane domain (tm), and cytoplasmic domain, (semaphorin) 6a, Ptk2 - ptk2 protein tyrosine kinase 2, Cdk5r1 - cyclin-dependent kinase 5, regulatory subunit 1 (p35), Sema4d - sema domain, immunoglobulin domain (ig), transmembrane domain (tm) and short cytoplasmic domain, (semaphorin) 4d, Wnt5a - wingless-related mmtv integration site 5a, Ptprs - protein tyrosine phosphatase, receptor type, s, Sema5b - sema domain, seven thrombospondin repeats (type 1 and type 1-like), transmembrane domain (tm) and short cytoplasmic domain, (semaphorin) 5b, Nrp1 - neuropilin 1, Pten - phosphatase and tensin homolog, Dab1 - disabled 1, Tnr - tenascin r, Fstl4 - follistatin-like 4]
GO:0061140	lung secretory cell differentiation	2.4E-4	1.01E-2	17.66	12920	11	266	4	[Fndc3b - fibronectin type iii domain containing 3b, Foxp1 - forkhead box p1, Nfib - nuclear factor i/b, Gata6 - gata binding protein 6]
GO:0030097	hemopoiesis	2.44E-4	1.02E-2	3.26	12920	82	774	16	[Bcl2 - b cell leukemia/lymphoma 2, Zfp36l2 - zinc finger protein 36, c3h type-like 2, Zfat - zinc finger and at hook domain containing, Tnrc6c - trinucleotide repeat containing 6c, Picalm - phosphatidylinositol binding clathrin assembly protein, Myo1e - myosin ie, Zbtb16 - zinc finger and btb domain containing 16, Sox6 - sry-box containing gene 6, Cd34 - cd34 antigen, Tgfbr3 - transforming growth factor, beta receptor iii, Epas1 - endothelial pas domain protein 1, Ctnnb1 - catenin (cadherin associated protein), beta 1, Runx1 - runt related transcription factor 1, Pbx1 - pre b cell leukemia homeobox 1, Rpa1 - replication protein a1, Shb - src homology 2 domain-containing transforming protein b]
GO:0000122	negative regulation of transcription by RNA polymerase II	2.47E-4	1.03E-2	2.29	12920	650	252	29	[Hdac4 - histone deacetylase 4, Nfatc2 - nuclear factor of activated t cells, cytoplasmic, calcineurin dependent 2, Fgfr2 - fibroblast growth factor receptor 2, Zeb1 - zinc finger e-box binding homeobox 1, Tcf7l2 - transcription factor 7 like 2, t cell specific, hmg box, Tle4 - transducin-like enhancer of split 4, homolog of drosophila e(spl), Tcf4 - transcription factor 4, Foxo3 - forkhead box o3, Jarid2 - jumonji, at rich interactive domain 2, Prdm2 - pr domain containing 2, with znf domain, Bcor - bcl6 interacting corepressor, Jazf1 - jazf zinc finger 1, Cux1 - cut-like homeobox 1, Foxp1 - forkhead box p1, Bach2 - btb and cnc homology 2, Sall1 - sal-like 1 (drosophila), Dab2ip - disabled 2 interacting protein, Thrb - thyroid hormone receptor beta, Smad3 - smad family member 3, Tfcp2l1 - transcription factor cp2-like 1, Mapk10 - mitogen-activated protein kinase 10, Sik1 - salt inducible kinase 1, Smad7 - smad family member 7, Sox6 - sry-box containing gene 6, Zbtb16 - zinc finger and btb domain containing 16, Zfpm2 - zinc finger protein, multitype 2, Epas1 - endothelial pas domain protein 1, Nfib - nuclear factor i/b, Rxra - retinoid x receptor alpha]
GO:0021932	hindbrain radial glia guided cell migration	2.58E-4	1.07E-2	33.36	12920	7	166	3	[Rere - arginine glutamic acid dipeptide (re) repeats, Rbfox2 - rna binding protein, fox-1 homolog (c. elegans) 2, Dab1 - disabled 1]
GO:0072164	mesonephric tubule development	2.68E-4	1.11E-2	6.31	12920	46	356	8	[Fgfr2 - fibroblast growth factor receptor 2, Bmp7 - bone morphogenetic protein 7, Robo2 - roundabout homolog 2 (drosophila), Smad2 - smad family member 2, Smad3 - smad family member 3, Sall1 - sal-like 1 (drosophila), Bmper - bmp-binding endothelial regulator, Smad7 - smad family member 7]
GO:0001933	negative regulation of protein phosphorylation	2.72E-4	1.12E-2	2.03	12920	306	750	36	[Stk39 - serine/threonine kinase 39, Dupd1 - dual specificity phosphatase and pro isomerase domain containing 1, Pard3 - par-3 (partitioning defective 3) homolog (c. elegans), Ppargc1a - peroxisome proliferative activated receptor, gamma, coactivator 1 alpha, Spry4 - sprouty homolog 4 (drosophila), Cblb - casitas b-lineage lymphoma b, Nos1 - nitric oxide synthase 1, neuronal, Slc8a1 - solute carrier family 8 (sodium/calcium exchanger), member 1, Prkca - protein kinase c, alpha, Bmp7 - bone morphogenetic protein 7, Dtnbp1 - dystrobrevin binding protein 1, Pten - phosphatase and tensin homolog, Phlpp1 - ph domain and leucine rich repeat protein phosphatase 1, Timp3 - tissue inhibitor of metalloproteinase 3, Mecom - mds1 and evi1 complex locus, Shb - src homology 2 domain-containing transforming protein b, Dab2ip - disabled 2 interacting protein, Ephb2 - eph receptor b2, Spred2 - sprouty-related, evh1 domain containing 2, Nck2 - non-catalytic region of tyrosine kinase adaptor protein 2, Dusp4 - dual specificity phosphatase 4, Sema6a - sema domain, transmembrane domain (tm), and cytoplasmic domain, (semaphorin) 6a, Ldlrad4 - low density lipoprotein receptor class a domain containing 4, Gsk3b - glycogen synthase kinase 3 beta, Itgb1bp1 - integrin beta 1 binding protein 1, Smyd3 - set and mynd domain containing 3, Smad7 - smad family member 7, Ptprj - protein tyrosine phosphatase, receptor type, j, Ppap2b - phosphatidic acid phosphatase type 2b, Rapgef1 - rap guanine nucleotide exchange factor (gef) 1, Heg1 - heg homolog 1 (zebrafish), Sh3gl2 - sh3-domain grb2-like 2, Igf1r - insulin-like growth factor i receptor, Gnaq - guanine nucleotide binding protein, alpha q polypeptide, Pid1 - phosphotyrosine interaction domain containing 1, Ankrd26 - ankyrin repeat domain 26]
GO:0007169	transmembrane receptor protein tyrosine kinase signaling pathway	2.76E-4	1.14E-2	2.04	12920	295	750	35	[Zap70 - zeta-chain (tcr) associated protein kinase, Fgfr2 - fibroblast growth factor receptor 2, Kif16b - kinesin family member 16b, Myo1e - myosin ie, Nrp1 - neuropilin 1, Anks1b - ankyrin repeat and sterile alpha motif domain containing 1b, Pten - phosphatase and tensin homolog, Dab2ip - disabled 2 interacting protein, Ephb2 - eph receptor b2, Nck2 - non-catalytic region of tyrosine kinase adaptor protein 2, Alk - anaplastic lymphoma kinase, Grb14 - growth factor receptor bound protein 14, Ghr - growth hormone receptor, Tiam1 - t cell lymphoma invasion and metastasis 1, Kl - klotho, Ext1 - exostoses (multiple) 1, Fert2 - fer (fms/fps related) protein kinase, testis specific 2, Sipa1l1 - signal-induced proliferation-associated 1 like 1, Garem - grb2 associated, regulator of mapk1, Gsk3b - glycogen synthase kinase 3 beta, Ptprj - protein tyrosine phosphatase, receptor type, j, Fyn - fyn proto-oncogene, Efnb1 - ephrin b1, Cdk5r1 - cyclin-dependent kinase 5, regulatory subunit 1 (p35), Plcb1 - phospholipase c, beta 1, Efna5 - ephrin a5, Flt1 - fms-like tyrosine kinase 1, Rapgef1 - rap guanine nucleotide exchange factor (gef) 1, Arid5b - at rich interactive domain 5b (mrf1-like), Fgf1 - fibroblast growth factor 1, Igf1r - insulin-like growth factor i receptor, Epha4 - eph receptor a4, Sulf2 - sulfatase 2, Ror2 - receptor tyrosine kinase-like orphan receptor 2, Sorbs1 - sorbin and sh3 domain containing 1]
GO:0072073	kidney epithelium development	2.79E-4	1.14E-2	4.97	12920	64	406	10	[Fgfr2 - fibroblast growth factor receptor 2, Mtss1 - metastasis suppressor 1, Robo2 - roundabout homolog 2 (drosophila), Bmp7 - bone morphogenetic protein 7, Fgf1 - fibroblast growth factor 1, Smad2 - smad family member 2, Smad3 - smad family member 3, Sall1 - sal-like 1 (drosophila), Bmper - bmp-binding endothelial regulator, Smad7 - smad family member 7]
GO:0055008	cardiac muscle tissue morphogenesis	2.79E-4	1.14E-2	7.72	12920	55	213	7	[Chd7 - chromodomain helicase dna binding protein 7, Fgfr2 - fibroblast growth factor receptor 2, Ryr2 - ryanodine receptor 2, cardiac, Zfpm2 - zinc finger protein, multitype 2, Tgfbr3 - transforming growth factor, beta receptor iii, Rxra - retinoid x receptor alpha, Smad7 - smad family member 7]
GO:1905114	cell surface receptor signaling pathway involved in cell-cell signaling	2.86E-4	1.17E-2	2.11	12920	195	973	31	[Cd44 - cd44 antigen, Tcf7l1 - transcription factor 7 like 1 (t cell specific, hmg box), Mitf - microphthalmia-associated transcription factor, Tle4 - transducin-like enhancer of split 4, homolog of drosophila e(spl), Tcf7l2 - transcription factor 7 like 2, t cell specific, hmg box, D930015E06Rik - riken cdna d930015e06 gene, Wnt5a - wingless-related mmtv integration site 5a, Cdk14 - cyclin-dependent kinase 14, Gli2 - gli-kruppel family member gli2, Pten - phosphatase and tensin homolog, Grk5 - g protein-coupled receptor kinase 5, Ccnd1 - cyclin d1, Kremen1 - kringle containing transmembrane protein 1, Zfp423 - zinc finger protein 423, Csnk1g3 - casein kinase 1, gamma 3, Fam105b - family with sequence similarity 105, member b, Ext1 - exostoses (multiple) 1, Nxn - nucleoredoxin, Fzd5 - frizzled homolog 5 (drosophila), Gsk3b - glycogen synthase kinase 3 beta, Amfr - autocrine motility factor receptor, Ppap2b - phosphatidic acid phosphatase type 2b, Trabd2b - trab domain containing 2b, Ctnnb1 - catenin (cadherin associated protein), beta 1, Fam53b - family with sequence similarity 53, member b, Znrf3 - zinc and ring finger 3, Ror1 - receptor tyrosine kinase-like orphan receptor 1, Fbxw11 - f-box and wd-40 domain protein 11, Ror2 - receptor tyrosine kinase-like orphan receptor 2, Daam1 - dishevelled associated activator of morphogenesis 1, Tnik - traf2 and nck interacting kinase]
GO:0019932	second-messenger-mediated signaling	2.86E-4	1.16E-2	1.89	12920	242	1158	41	[Ptger4 - prostaglandin e receptor 4 (subtype ep4), Hdac4 - histone deacetylase 4, Nfatc2 - nuclear factor of activated t cells, cytoplasmic, calcineurin dependent 2, Galr1 - galanin receptor 1, Nfatc1 - nuclear factor of activated t cells, cytoplasmic, calcineurin dependent 1, Abca1 - atp-binding cassette, sub-family a (abc1), member 1, Pde7b - phosphodiesterase 7b, Adcy9 - adenylate cyclase 9, Nos1 - nitric oxide synthase 1, neuronal, Adcy1 - adenylate cyclase 1, Akap13 - a kinase (prka) anchor protein 13, Slc8a1 - solute carrier family 8 (sodium/calcium exchanger), member 1, Lphn2 - latrophilin 2, Cnr1 - cannabinoid receptor 1 (brain), Bai1 - brain-specific angiogenesis inhibitor 1, Ppp1r9a - protein phosphatase 1, regulatory (inhibitor) subunit 9a, Sgcd - sarcoglycan, delta (dystrophin-associated glycoprotein), Cabyr - calcium-binding tyrosine-(y)-phosphorylation regulated (fibrousheathin 2), Adra2a - adrenergic receptor, alpha 2a, Ksr2 - kinase suppressor of ras 2, Adra1a - adrenergic receptor, alpha 1a, Adcy5 - adenylate cyclase 5, Ryr2 - ryanodine receptor 2, cardiac, Nr5a2 - nuclear receptor subfamily 5, group a, member 2, Pde9a - phosphodiesterase 9a, Gphb5 - glycoprotein hormone beta 5, Adrb1 - adrenergic receptor, beta 1, Adrb2 - adrenergic receptor, beta 2, Mc2r - melanocortin 2 receptor, Ppp3ca - protein phosphatase 3, catalytic subunit, alpha isoform, Ptprj - protein tyrosine phosphatase, receptor type, j, Lphn3 - latrophilin 3, Gpr133 - g protein-coupled receptor 133, Prkg1 - protein kinase, cgmp-dependent, type i, Tenm2 - teneurin transmembrane protein 2, Rapgef4 - rap guanine nucleotide exchange factor (gef) 4, Ksr1 - kinase suppressor of ras 1, Cxcr4 - chemokine (c-x-c motif) receptor 4, Gnaq - guanine nucleotide binding protein, alpha q polypeptide, Tox3 - tox high mobility group box family member 3, Rcan2 - regulator of calcineurin 2]
GO:0007413	axonal fasciculation	2.94E-4	1.19E-2	5.47	12920	21	900	8	[Ephb2 - eph receptor b2, Cdk5r1 - cyclin-dependent kinase 5, regulatory subunit 1 (p35), Tnfrsf21 - tumor necrosis factor receptor superfamily, member 21, Cnr1 - cannabinoid receptor 1 (brain), Wnt5a - wingless-related mmtv integration site 5a, Nrp1 - neuropilin 1, Epha4 - eph receptor a4, Ncam1 - neural cell adhesion molecule 1]
GO:0106030	neuron projection fasciculation	2.94E-4	1.19E-2	5.47	12920	21	900	8	[Ephb2 - eph receptor b2, Cdk5r1 - cyclin-dependent kinase 5, regulatory subunit 1 (p35), Tnfrsf21 - tumor necrosis factor receptor superfamily, member 21, Cnr1 - cannabinoid receptor 1 (brain), Wnt5a - wingless-related mmtv integration site 5a, Nrp1 - neuropilin 1, Epha4 - eph receptor a4, Ncam1 - neural cell adhesion molecule 1]
GO:0030178	negative regulation of Wnt signaling pathway	2.95E-4	1.19E-2	3.04	12920	135	503	16	[Dab2ip - disabled 2 interacting protein, Alpk2 - alpha-kinase 2, Rbms3 - rna binding motif, single stranded interacting protein, Tcf7l2 - transcription factor 7 like 2, t cell specific, hmg box, Tle4 - transducin-like enhancer of split 4, homolog of drosophila e(spl), Foxo3 - forkhead box o3, Ptpro - protein tyrosine phosphatase, receptor type, o, Gsk3b - glycogen synthase kinase 3 beta, Amfr - autocrine motility factor receptor, Wnt5a - wingless-related mmtv integration site 5a, Mllt3 - myeloid/lymphoid or mixed-lineage leukemia (trithorax homolog, drosophila); translocated to, 3, Rapgef1 - rap guanine nucleotide exchange factor (gef) 1, Trabd2b - trab domain containing 2b, Vgll4 - vestigial like 4 (drosophila), Ror2 - receptor tyrosine kinase-like orphan receptor 2, Kremen1 - kringle containing transmembrane protein 1]
GO:0048729	tissue morphogenesis	2.95E-4	1.19E-2	1.90	12920	348	819	42	[Bcl2 - b cell leukemia/lymphoma 2, Tfap2c - transcription factor ap-2, gamma, Fgfr2 - fibroblast growth factor receptor 2, Nfatc1 - nuclear factor of activated t cells, cytoplasmic, calcineurin dependent 1, Mtss1 - metastasis suppressor 1, Tcf7l1 - transcription factor 7 like 1 (t cell specific, hmg box), Cd44 - cd44 antigen, Dicer1 - dicer 1, ribonuclease type iii, Ntn1 - netrin 1, Stard13 - star-related lipid transfer (start) domain containing 13, Esr2 - estrogen receptor 2 (beta), Bmp7 - bone morphogenetic protein 7, Wnt5a - wingless-related mmtv integration site 5a, Plxna1 - plexin a1, Nrp1 - neuropilin 1, Gli2 - gli-kruppel family member gli2, Sall1 - sal-like 1 (drosophila), Gcnt1 - glucosaminyl (n-acetyl) transferase 1, core 2, Gbx2 - gastrulation brain homeobox 2, Ryr2 - ryanodine receptor 2, cardiac, Arhgap12 - rho gtpase activating protein 12, Ncoa3 - nuclear receptor coactivator 3, Smad2 - smad family member 2, Ext1 - exostoses (multiple) 1, Smad3 - smad family member 3, Smad7 - smad family member 7, Chd7 - chromodomain helicase dna binding protein 7, Notch2 - notch 2, Tead1 - tea domain family member 1, Tgfbr1 - transforming growth factor, beta receptor i, Zfpm2 - zinc finger protein, multitype 2, Flt1 - fms-like tyrosine kinase 1, Heg1 - heg homolog 1 (zebrafish), Tgfbr3 - transforming growth factor, beta receptor iii, Ctnnb1 - catenin (cadherin associated protein), beta 1, Igf1r - insulin-like growth factor i receptor, Cxcr4 - chemokine (c-x-c motif) receptor 4, Epha4 - eph receptor a4, Rxra - retinoid x receptor alpha, Pbx1 - pre b cell leukemia homeobox 1, Nr3c1 - nuclear receptor subfamily 3, group c, member 1, Slc12a2 - solute carrier family 12, member 2]
GO:0120183	positive regulation of focal adhesion disassembly	2.95E-4	1.19E-2	9.90	12920	4	1305	4	[Pik3r1 - phosphatidylinositol 3-kinase, regulatory subunit, polypeptide 1 (p85 alpha), Iqsec1 - iq motif and sec7 domain 1, Map4k4 - mitogen-activated protein kinase kinase kinase kinase 4, Mapre2 - microtubule-associated protein, rp/eb family, member 2]
GO:0120182	regulation of focal adhesion disassembly	2.95E-4	1.18E-2	9.90	12920	4	1305	4	[Iqsec1 - iq motif and sec7 domain 1, Pik3r1 - phosphatidylinositol 3-kinase, regulatory subunit, polypeptide 1 (p85 alpha), Mapre2 - microtubule-associated protein, rp/eb family, member 2, Map4k4 - mitogen-activated protein kinase kinase kinase kinase 4]
GO:1902946	protein localization to early endosome	3.07E-4	1.23E-2	6,460.00	12920	2	1	1	[Nrp1 - neuropilin 1]
GO:1904835	dorsal root ganglion morphogenesis	3.07E-4	1.22E-2	6,460.00	12920	2	1	1	[Nrp1 - neuropilin 1]
GO:0061552	ganglion morphogenesis	3.07E-4	1.22E-2	6,460.00	12920	2	1	1	[Nrp1 - neuropilin 1]
GO:0150020	basal dendrite arborization	3.07E-4	1.22E-2	6,460.00	12920	2	1	1	[Nrp1 - neuropilin 1]
GO:0150019	basal dendrite morphogenesis	3.07E-4	1.21E-2	6,460.00	12920	2	1	1	[Nrp1 - neuropilin 1]
GO:0038190	VEGF-activated neuropilin signaling pathway	3.07E-4	1.21E-2	6,460.00	12920	2	1	1	[Nrp1 - neuropilin 1]
GO:0021636	trigeminal nerve morphogenesis	3.07E-4	1.21E-2	6,460.00	12920	2	1	1	[Nrp1 - neuropilin 1]
GO:0021649	vestibulocochlear nerve structural organization	3.07E-4	1.2E-2	6,460.00	12920	2	1	1	[Nrp1 - neuropilin 1]
GO:0051049	regulation of transport	3.09E-4	1.21E-2	1.44	12920	1404	755	118	[Ptger4 - prostaglandin e receptor 4 (subtype ep4), Syt6 - synaptotagmin vi, Prkcb - protein kinase c, beta, Slc8a1 - solute carrier family 8 (sodium/calcium exchanger), member 1, Prkca - protein kinase c, alpha, Dpp6 - dipeptidylpeptidase 6, Rab11a - rab11a, member ras oncogene family, Akt3 - thymoma viral proto-oncogene 3, Pten - phosphatase and tensin homolog, Nrxn3 - neurexin iii, Lrrtm2 - leucine rich repeat transmembrane neuronal 2, Hecw2 - hect, c2 and ww domain containing e3 ubiquitin protein ligase 2, Sh3tc2 - sh3 domain and tetratricopeptide repeats 2, Pde4b - phosphodiesterase 4b, camp specific, Map1b - microtubule-associated protein 1b, Bcas3 - breast carcinoma amplified sequence 3, Atp8a2 - atpase, aminophospholipid transporter-like, class i, type 8a, member 2, Cacna1e - calcium channel, voltage-dependent, r type, alpha 1e subunit, Cacna1a - calcium channel, voltage-dependent, p/q type, alpha 1a subunit, Mtnr1b - melatonin receptor 1b, Cacnb4 - calcium channel, voltage-dependent, beta 4 subunit, Nos1ap - nitric oxide synthase 1 (neuronal) adaptor protein, Ghsr - growth hormone secretagogue receptor, Fbxw7 - f-box and wd-40 domain protein 7, Dgki - diacylglycerol kinase, iota, Atp8b1 - atpase, class i, type 8b, member 1, Slc12a2 - solute carrier family 12, member 2, Gapvd1 - gtpase activating protein and vps9 domains 1, Galr1 - galanin receptor 1, Tcf7l2 - transcription factor 7 like 2, t cell specific, hmg box, Atp1a1 - atpase, na+/k+ transporting, alpha 1 polypeptide, Btbd9 - btb (poz) domain containing 9, Inpp4b - inositol polyphosphate-4-phosphatase, type ii, Gsg1l - gsg1-like, Pawr - prkc, apoptosis, wt1, regulator, Nos1 - nitric oxide synthase 1, neuronal, Cnr1 - cannabinoid receptor 1 (brain), Kalrn - kalirin, rhogef kinase, Ppp1r9a - protein phosphatase 1, regulatory (inhibitor) subunit 9a, Mtmr2 - myotubularin related protein 2, Adra2a - adrenergic receptor, alpha 2a, Ryr2 - ryanodine receptor 2, cardiac, Adrb1 - adrenergic receptor, beta 1, Akap6 - a kinase (prka) anchor protein 6, Sik1 - salt inducible kinase 1, Sgip1 - sh3-domain grb2-like (endophilin) interacting protein 1, Ndfip1 - nedd4 family interacting protein 1, Ptprj - protein tyrosine phosphatase, receptor type, j, Chd7 - chromodomain helicase dna binding protein 7, Fyn - fyn proto-oncogene, Iqsec1 - iq motif and sec7 domain 1, Plcb1 - phospholipase c, beta 1, Camk1d - calcium/calmodulin-dependent protein kinase id, Ctnnb1 - catenin (cadherin associated protein), beta 1, Plcg2 - phospholipase c, gamma 2, Sh3gl2 - sh3-domain grb2-like 2, Cxcr4 - chemokine (c-x-c motif) receptor 4, Runx1 - runt related transcription factor 1, Sorbs1 - sorbin and sh3 domain containing 1, Shank2 - sh3/ankyrin domain gene 2, Rin3 - ras and rab interactor 3, Trh - thyrotropin releasing hormone, Ppargc1a - peroxisome proliferative activated receptor, gamma, coactivator 1 alpha, Dapk1 - death associated protein kinase 1, Wnt5a - wingless-related mmtv integration site 5a, Dtnbp1 - dystrobrevin binding protein 1, Map4k4 - mitogen-activated protein kinase kinase kinase kinase 4, Cacng3 - calcium channel, voltage-dependent, gamma subunit 3, Rab3c - rab3c, member ras oncogene family, Stim2 - stromal interaction molecule 2, Nr3c2 - nuclear receptor subfamily 3, group c, member 2, Ephb2 - eph receptor b2, Itgb1 - integrin beta 1 (fibronectin receptor beta), Adcy5 - adenylate cyclase 5, Atp2b1 - atpase, ca++ transporting, plasma membrane 1, 1500015O10Rik - riken cdna 1500015o10 gene, Gsk3b - glycogen synthase kinase 3 beta, Ncam1 - neural cell adhesion molecule 1, Itgb1bp1 - integrin beta 1 binding protein 1, Cd34 - cd34 antigen, Tbc1d5 - tbc1 domain family, member 5, Cd47 - cd47 antigen (rh-related antigen, integrin-associated signal transducer), Frmd4a - ferm domain containing 4a, Gnaq - guanine nucleotide binding protein, alpha q polypeptide, Grin2a - glutamate receptor, ionotropic, nmda2a (epsilon 1), Gnao1 - guanine nucleotide binding protein, alpha o, Stxbp6 - syntaxin binding protein 6 (amisyn), Acaa2 - acetyl-coenzyme a acyltransferase 2 (mitochondrial 3-oxoacyl-coenzyme a thiolase), Rptor - regulatory associated protein of mtor, complex 1, Itpr1 - inositol 1,4,5-trisphosphate receptor 1, Nr3c1 - nuclear receptor subfamily 3, group c, member 1, Exoc4 - exocyst complex component 4, Stk39 - serine/threonine kinase 39, Pard3 - par-3 (partitioning defective 3) homolog (c. elegans), Magi2 - membrane associated guanylate kinase, ww and pdz domain containing 2, Syne1 - spectrin repeat containing, nuclear envelope 1, Ank3 - ankyrin 3, epithelial, Bmp8a - bone morphogenetic protein 8a, Atg7 - autophagy related 7, Sod1 - superoxide dismutase 1, soluble, Cartpt - cart prepropeptide, Nell2 - nel-like 2, Kcnh1 - potassium voltage-gated channel, subfamily h (eag-related), member 1, Apba2 - amyloid beta (a4) precursor protein-binding, family a, member 2, Cdh13 - cadherin 13, Tiam1 - t cell lymphoma invasion and metastasis 1, Fert2 - fer (fms/fps related) protein kinase, testis specific 2, Picalm - phosphatidylinositol binding clathrin assembly protein, Ppp3ca - protein phosphatase 3, catalytic subunit, alpha isoform, Fgf12 - fibroblast growth factor 12, Cdk5r1 - cyclin-dependent kinase 5, regulatory subunit 1 (p35), Efna5 - ephrin a5, Rapgef1 - rap guanine nucleotide exchange factor (gef) 1, Apoa1 - apolipoprotein a-i, Kcnma1 - potassium large conductance calcium-activated channel, subfamily m, alpha member 1, Pofut2 - protein o-fucosyltransferase 2, Pid1 - phosphotyrosine interaction domain containing 1, Soga2 - soga family member 2]
GO:0006940	regulation of smooth muscle contraction	3.11E-4	1.21E-2	2.93	12920	58	1293	17	[Ptger4 - prostaglandin e receptor 4 (subtype ep4), Edn2 - endothelin 2, Itga2 - integrin alpha 2, Adra2a - adrenergic receptor, alpha 2a, Adra1a - adrenergic receptor, alpha 1a, Atp2b1 - atpase, ca++ transporting, plasma membrane 1, Kit - kit oncogene, Pawr - prkc, apoptosis, wt1, regulator, Dock4 - dedicator of cytokinesis 4, Adrb1 - adrenergic receptor, beta 1, Adrb2 - adrenergic receptor, beta 2, Adra2c - adrenergic receptor, alpha 2c, Prkg1 - protein kinase, cgmp-dependent, type i, Ghsr - growth hormone secretagogue receptor, Kcnma1 - potassium large conductance calcium-activated channel, subfamily m, alpha member 1, Dock5 - dedicator of cytokinesis 5, Sod1 - superoxide dismutase 1, soluble]
GO:1905809	negative regulation of synapse organization	3.15E-4	1.23E-2	4.18	12920	24	1287	10	[Mdga1 - mam domain containing glycosylphosphatidylinositol anchor 1, Fyn - fyn proto-oncogene, Wnt5a - wingless-related mmtv integration site 5a, Ube3a - ubiquitin protein ligase e3a, Dtnbp1 - dystrobrevin binding protein 1, Ptn - pleiotrophin, Pten - phosphatase and tensin homolog, Tlr2 - toll-like receptor 2, Ptk2 - ptk2 protein tyrosine kinase 2, Gsk3b - glycogen synthase kinase 3 beta]
GO:1901863	positive regulation of muscle tissue development	3.16E-4	1.22E-2	3.15	12920	68	966	16	[Bcl2 - b cell leukemia/lymphoma 2, Fgfr2 - fibroblast growth factor receptor 2, Mkl2 - mkl/myocardin-like 2, Ppargc1a - peroxisome proliferative activated receptor, gamma, coactivator 1 alpha, Gata6 - gata binding protein 6, Mef2c - myocyte enhancer factor 2c, Adrb1 - adrenergic receptor, beta 1, Adrb2 - adrenergic receptor, beta 2, Gsk3b - glycogen synthase kinase 3 beta, Ncam1 - neural cell adhesion molecule 1, Akap6 - a kinase (prka) anchor protein 6, Lmod3 - leiomodin 3 (fetal), Zfpm2 - zinc finger protein, multitype 2, Tgfbr3 - transforming growth factor, beta receptor iii, Ctnnb1 - catenin (cadherin associated protein), beta 1, Nr3c1 - nuclear receptor subfamily 3, group c, member 1]
GO:0048679	regulation of axon regeneration	3.18E-4	1.23E-2	6.92	12920	27	484	7	[Xylt1 - xylosyltransferase 1, Stk24 - serine/threonine kinase 24, Pten - phosphatase and tensin homolog, Igf1r - insulin-like growth factor i receptor, Epha4 - eph receptor a4, Tnr - tenascin r, Kremen1 - kringle containing transmembrane protein 1]
GO:0098693	regulation of synaptic vesicle cycle	3.36E-4	1.3E-2	2.29	12920	117	1300	27	[Magi2 - membrane associated guanylate kinase, ww and pdz domain containing 2, Btbd9 - btb (poz) domain containing 9, Apba1 - amyloid beta (a4) precursor protein binding, family a, member 1, Adcy1 - adenylate cyclase 1, Prkcb - protein kinase c, beta, Prkca - protein kinase c, alpha, Dtnbp1 - dystrobrevin binding protein 1, Prkce - protein kinase c, epsilon, Wnt7a - wingless-related mmtv integration site 7a, Pten - phosphatase and tensin homolog, Nrxn3 - neurexin iii, Nr3c2 - nuclear receptor subfamily 3, group c, member 2, Syt1 - synaptotagmin i, Adra2a - adrenergic receptor, alpha 2a, Adra1a - adrenergic receptor, alpha 1a, Kcnh1 - potassium voltage-gated channel, subfamily h (eag-related), member 1, Apba2 - amyloid beta (a4) precursor protein-binding, family a, member 2, Syt2 - synaptotagmin ii, Picalm - phosphatidylinositol binding clathrin assembly protein, Adrb2 - adrenergic receptor, beta 2, Gsk3b - glycogen synthase kinase 3 beta, Cacnb4 - calcium channel, voltage-dependent, beta 4 subunit, Cdk5r1 - cyclin-dependent kinase 5, regulatory subunit 1 (p35), Rapgef4 - rap guanine nucleotide exchange factor (gef) 4, Cyth1 - cytohesin 1, Bsn - bassoon, Dgki - diacylglycerol kinase, iota]
GO:0033555	multicellular organismal response to stress	3.37E-4	1.29E-2	3.49	12920	67	774	14	[Bcl2 - b cell leukemia/lymphoma 2, Adra2a - adrenergic receptor, alpha 2a, Brinp1 - bone morphogenic protein/retinoic acid inducible neural specific 1, Cacna1e - calcium channel, voltage-dependent, r type, alpha 1e subunit, Ext1 - exostoses (multiple) 1, Nos1 - nitric oxide synthase 1, neuronal, Cacna1a - calcium channel, voltage-dependent, p/q type, alpha 1a subunit, Adrb1 - adrenergic receptor, beta 1, Ncam1 - neural cell adhesion molecule 1, Esr2 - estrogen receptor 2 (beta), Ppp3ca - protein phosphatase 3, catalytic subunit, alpha isoform, Kalrn - kalirin, rhogef kinase, Pten - phosphatase and tensin homolog, Lypd1 - ly6/plaur domain containing 1]
GO:0000290	deadenylation-dependent decapping of nuclear-transcribed mRNA	3.48E-4	1.33E-2	14.29	12920	8	452	4	[Dcp1a - dcp1 decapping enzyme homolog a (s. cerevisiae), Dcp1b - dcp1 decapping enzyme homolog b (s. cerevisiae), Dcp2 - dcp2 decapping enzyme homolog (s. cerevisiae), Pan3 - pan3 polya specific ribonuclease subunit homolog (s. cerevisiae)]
GO:0090101	negative regulation of transmembrane receptor protein serine/threonine kinase signaling pathway	3.55E-4	1.36E-2	4.49	12920	103	307	11	[Spred2 - sprouty-related, evh1 domain containing 2, Chst11 - carbohydrate sulfotransferase 11, Crim1 - cysteine rich transmembrane bmp regulator 1 (chordin like), Tcf7l2 - transcription factor 7 like 2, t cell specific, hmg box, Tgfbr3 - transforming growth factor, beta receptor iii, Magi2 - membrane associated guanylate kinase, ww and pdz domain containing 2, Ltbp1 - latent transforming growth factor beta binding protein 1, Ldlrad4 - low density lipoprotein receptor class a domain containing 4, Bmper - bmp-binding endothelial regulator, Rasl11b - ras-like, family 11, member b, Smad7 - smad family member 7]
GO:0010909	positive regulation of heparan sulfate proteoglycan biosynthetic process	3.55E-4	1.35E-2	17.55	12920	3	736	3	[Tcf7l2 - transcription factor 7 like 2, t cell specific, hmg box, Acpl2 - acid phosphatase-like 2, Ctnnb1 - catenin (cadherin associated protein), beta 1]
GO:0010908	regulation of heparan sulfate proteoglycan biosynthetic process	3.55E-4	1.35E-2	17.55	12920	3	736	3	[Tcf7l2 - transcription factor 7 like 2, t cell specific, hmg box, Acpl2 - acid phosphatase-like 2, Ctnnb1 - catenin (cadherin associated protein), beta 1]
GO:0045807	positive regulation of endocytosis	3.56E-4	1.35E-2	3.51	12920	138	347	13	[Itgb1 - integrin beta 1 (fibronectin receptor beta), Pard3 - par-3 (partitioning defective 3) homolog (c. elegans), Magi2 - membrane associated guanylate kinase, ww and pdz domain containing 2, Sgip1 - sh3-domain grb2-like (endophilin) interacting protein 1, Ppp3ca - protein phosphatase 3, catalytic subunit, alpha isoform, Tbc1d5 - tbc1 domain family, member 5, Dtnbp1 - dystrobrevin binding protein 1, Rapgef1 - rap guanine nucleotide exchange factor (gef) 1, Camk1d - calcium/calmodulin-dependent protein kinase id, Plcg2 - phospholipase c, gamma 2, Cd47 - cd47 antigen (rh-related antigen, integrin-associated signal transducer), Apoa1 - apolipoprotein a-i, Sod1 - superoxide dismutase 1, soluble]
GO:0006470	protein dephosphorylation	3.62E-4	1.37E-2	2.29	12920	120	1271	27	[Bcl2 - b cell leukemia/lymphoma 2, Ppp1r12a - protein phosphatase 1, regulatory (inhibitor) subunit 12a, Dupd1 - dual specificity phosphatase and pro isomerase domain containing 1, Ppm1l - protein phosphatase 1 (formerly 2c)-like, Ctdp1 - ctd (carboxy-terminal domain, rna polymerase ii, polypeptide a) phosphatase, subunit 1, Dusp10 - dual specificity phosphatase 10, Ppp1r15b - protein phosphatase 1, regulatory (inhibitor) subunit 15b, Ppp2r5c - protein phosphatase 2, regulatory subunit b (b56), gamma isoform, Ptprs - protein tyrosine phosphatase, receptor type, s, Pten - phosphatase and tensin homolog, Phlpp1 - ph domain and leucine rich repeat protein phosphatase 1, Ppm1h - protein phosphatase 1h (pp2c domain containing), Ptprd - protein tyrosine phosphatase, receptor type, d, Dusp4 - dual specificity phosphatase 4, Ptprn2 - protein tyrosine phosphatase, receptor type, n polypeptide 2, Ptpro - protein tyrosine phosphatase, receptor type, o, Ptprm - protein tyrosine phosphatase, receptor type, m, Ptprk - protein tyrosine phosphatase, receptor type, k, Eya1 - eyes absent 1 homolog (drosophila), Eya2 - eyes absent 2 homolog (drosophila), Ptprg - protein tyrosine phosphatase, receptor type, g, Ssh2 - slingshot homolog 2 (drosophila), Ppp3ca - protein phosphatase 3, catalytic subunit, alpha isoform, Ptprj - protein tyrosine phosphatase, receptor type, j, Ubash3b - ubiquitin associated and sh3 domain containing, b, Fbxw11 - f-box and wd-40 domain protein 11, Ptpn14 - protein tyrosine phosphatase, non-receptor type 14]
GO:0048625	myoblast fate commitment	3.65E-4	1.38E-2	68.36	12920	2	189	2	[Tcf7l2 - transcription factor 7 like 2, t cell specific, hmg box, Epas1 - endothelial pas domain protein 1]
GO:0045859	regulation of protein kinase activity	3.66E-4	1.38E-2	1.57	12920	519	1224	77	[Robo1 - roundabout homolog 1 (drosophila), Ern1 - endoplasmic reticulum (er) to nucleus signalling 1, Ntf3 - neurotrophin 3, Uvrag - uv radiation resistance associated gene, Neurl1a - neuralized homolog 1a (drosophila), Cblb - casitas b-lineage lymphoma b, Spag9 - sperm associated antigen 9, Ptk2 - ptk2 protein tyrosine kinase 2, 9930013L23Rik - riken cdna 9930013l23 gene, Akap13 - a kinase (prka) anchor protein 13, Slc8a1 - solute carrier family 8 (sodium/calcium exchanger), member 1, Prkca - protein kinase c, alpha, Wnt5a - wingless-related mmtv integration site 5a, Dtnbp1 - dystrobrevin binding protein 1, Map3k15 - mitogen-activated protein kinase kinase kinase 15, Map4k4 - mitogen-activated protein kinase kinase kinase kinase 4, Pten - phosphatase and tensin homolog, Dab1 - disabled 1, Shb - src homology 2 domain-containing transforming protein b, Ephb2 - eph receptor b2, Alk - anaplastic lymphoma kinase, Dusp4 - dual specificity phosphatase 4, Kit - kit oncogene, Gsk3b - glycogen synthase kinase 3 beta, Itgb1bp1 - integrin beta 1 binding protein 1, Smyd3 - set and mynd domain containing 3, Adar - adenosine deaminase, rna-specific, Plce1 - phospholipase c, epsilon 1, Tead1 - tea domain family member 1, Map3k4 - mitogen-activated protein kinase kinase kinase 4, Flt1 - fms-like tyrosine kinase 1, Map3k5 - mitogen-activated protein kinase kinase kinase 5, Gnaq - guanine nucleotide binding protein, alpha q polypeptide, Fbxw7 - f-box and wd-40 domain protein 7, Epha4 - eph receptor a4, Rptor - regulatory associated protein of mtor, complex 1, Map2k4 - mitogen-activated protein kinase kinase 4, Stk39 - serine/threonine kinase 39, Mdfic - myod family inhibitor domain containing, Spry4 - sprouty homolog 4 (drosophila), Cdkn2b - cyclin-dependent kinase inhibitor 2b (p15, inhibits cdk4), Zak - sterile alpha motif and leucine zipper containing kinase azk, Osbpl8 - oxysterol binding protein-like 8, Dusp10 - dual specificity phosphatase 10, Cdk5rap2 - cdk5 regulatory subunit associated protein 2, Prkag2 - protein kinase, amp-activated, gamma 2 non-catalytic subunit, Bmp7 - bone morphogenetic protein 7, Ccnb2 - cyclin b2, Ppp1r9a - protein phosphatase 1, regulatory (inhibitor) subunit 9a, Ccnd1 - cyclin d1, Src - rous sarcoma oncogene, Sod1 - superoxide dismutase 1, soluble, Cartpt - cart prepropeptide, Blm - bloom syndrome, recq helicase-like, Gadd45g - growth arrest and dna-damage-inducible 45 gamma, Spred2 - sprouty-related, evh1 domain containing 2, Dab2ip - disabled 2 interacting protein, Adra2a - adrenergic receptor, alpha 2a, Adra1a - adrenergic receptor, alpha 1a, Ghr - growth hormone receptor, Tiam1 - t cell lymphoma invasion and metastasis 1, Fzd5 - frizzled homolog 5 (drosophila), Akap6 - a kinase (prka) anchor protein 6, Adrb2 - adrenergic receptor, beta 2, Ptprj - protein tyrosine phosphatase, receptor type, j, Cdk5r1 - cyclin-dependent kinase 5, regulatory subunit 1 (p35), Tgfbr1 - transforming growth factor, beta receptor i, Ksr1 - kinase suppressor of ras 1, Heg1 - heg homolog 1 (zebrafish), Fgf1 - fibroblast growth factor 1, Ubash3b - ubiquitin associated and sh3 domain containing, b, Igf1r - insulin-like growth factor i receptor, Ror2 - receptor tyrosine kinase-like orphan receptor 2, Magi3 - membrane associated guanylate kinase, ww and pdz domain containing 3, 1190002N15Rik - riken cdna 1190002n15 gene, Tnik - traf2 and nck interacting kinase, Synpo2 - synaptopodin 2]
GO:0060627	regulation of vesicle-mediated transport	3.68E-4	1.38E-2	2.36	12920	453	314	26	[Magi2 - membrane associated guanylate kinase, ww and pdz domain containing 2, Pard3 - par-3 (partitioning defective 3) homolog (c. elegans), Btbd9 - btb (poz) domain containing 9, Gsg1l - gsg1-like, Prkcb - protein kinase c, beta, Rab11a - rab11a, member ras oncogene family, Dtnbp1 - dystrobrevin binding protein 1, Pten - phosphatase and tensin homolog, Atg7 - autophagy related 7, Nrxn3 - neurexin iii, Lrrtm2 - leucine rich repeat transmembrane neuronal 2, Mtmr2 - myotubularin related protein 2, Rab3c - rab3c, member ras oncogene family, Itgb1 - integrin beta 1 (fibronectin receptor beta), Kcnh1 - potassium voltage-gated channel, subfamily h (eag-related), member 1, Ncam1 - neural cell adhesion molecule 1, Sgip1 - sh3-domain grb2-like (endophilin) interacting protein 1, Ppp3ca - protein phosphatase 3, catalytic subunit, alpha isoform, Tbc1d5 - tbc1 domain family, member 5, Iqsec1 - iq motif and sec7 domain 1, Rapgef1 - rap guanine nucleotide exchange factor (gef) 1, Camk1d - calcium/calmodulin-dependent protein kinase id, Plcg2 - phospholipase c, gamma 2, Apoa1 - apolipoprotein a-i, Cd47 - cd47 antigen (rh-related antigen, integrin-associated signal transducer), Dgki - diacylglycerol kinase, iota]
GO:0097581	lamellipodium organization	3.76E-4	1.41E-2	3.26	12920	44	1261	14	[Srgap2 - slit-robo rho gtpase activating protein 2, Itgb1 - integrin beta 1 (fibronectin receptor beta), Vav3 - vav 3 oncogene, Nck2 - non-catalytic region of tyrosine kinase adaptor protein 2, Ablim1 - actin-binding lim protein 1, Cdh13 - cadherin 13, Snx2 - sorting nexin 2, Ptpro - protein tyrosine phosphatase, receptor type, o, Wasf3 - was protein family, member 3, Kit - kit oncogene, Vcl - vinculin, Lrrc16a - leucine rich repeat containing 16a, Spata13 - spermatogenesis associated 13, Capzb - capping protein (actin filament) muscle z-line, beta]
GO:0031646	positive regulation of neurological system process	3.77E-4	1.41E-2	2.71	12920	69	1312	19	[Shank2 - sh3/ankyrin domain gene 2, Itga2 - integrin alpha 2, Pard3 - par-3 (partitioning defective 3) homolog (c. elegans), Dicer1 - dicer 1, ribonuclease type iii, Pawr - prkc, apoptosis, wt1, regulator, Wasf3 - was protein family, member 3, Ptk2b - ptk2 protein tyrosine kinase 2 beta, Adrb2 - adrenergic receptor, beta 2, Gsk3b - glycogen synthase kinase 3 beta, Mtnr1b - melatonin receptor 1b, Cck - cholecystokinin, Tenm4 - teneurin transmembrane protein 4, Rapgef4 - rap guanine nucleotide exchange factor (gef) 4, Grip2 - glutamate receptor interacting protein 2, Wnt7a - wingless-related mmtv integration site 7a, Pten - phosphatase and tensin homolog, Grin2a - glutamate receptor, ionotropic, nmda2a (epsilon 1), Tnr - tenascin r, Cartpt - cart prepropeptide]
GO:0032409	regulation of transporter activity	3.79E-4	1.41E-2	2.01	12920	220	994	34	[Bcl2 - b cell leukemia/lymphoma 2, Shank2 - sh3/ankyrin domain gene 2, Stk39 - serine/threonine kinase 39, Cnksr3 - cnksr family member 3, Ppargc1a - peroxisome proliferative activated receptor, gamma, coactivator 1 alpha, Ank3 - ankyrin 3, epithelial, Gsg1l - gsg1-like, Prkca - protein kinase c, alpha, Dapk1 - death associated protein kinase 1, Pten - phosphatase and tensin homolog, Cacng3 - calcium channel, voltage-dependent, gamma subunit 3, Hecw2 - hect, c2 and ww domain containing e3 ubiquitin protein ligase 2, Stim2 - stromal interaction molecule 2, Ephb2 - eph receptor b2, Itgb1 - integrin beta 1 (fibronectin receptor beta), Pde4b - phosphodiesterase 4b, camp specific, Ryr2 - ryanodine receptor 2, cardiac, Mef2c - myocyte enhancer factor 2c, Cnih3 - cornichon homolog 3 (drosophila), Adrb1 - adrenergic receptor, beta 1, Cacna1a - calcium channel, voltage-dependent, p/q type, alpha 1a subunit, Adrb2 - adrenergic receptor, beta 2, Mtnr1b - melatonin receptor 1b, Akap6 - a kinase (prka) anchor protein 6, Ndfip1 - nedd4 family interacting protein 1, Rph3a - rabphilin 3a, Cacnb4 - calcium channel, voltage-dependent, beta 4 subunit, Fgf12 - fibroblast growth factor 12, Plcb1 - phospholipase c, beta 1, Nos1ap - nitric oxide synthase 1 (neuronal) adaptor protein, Plcg2 - phospholipase c, gamma 2, Ppif - peptidylprolyl isomerase f (cyclophilin f), Grin2a - glutamate receptor, ionotropic, nmda2a (epsilon 1), Pon1 - paraoxonase 1]
GO:0030510	regulation of BMP signaling pathway	3.89E-4	1.45E-2	3.74	12920	86	522	13	[Zfp423 - zinc finger protein 423, Crim1 - cysteine rich transmembrane bmp regulator 1 (chordin like), Tcf7l2 - transcription factor 7 like 2, t cell specific, hmg box, Gata6 - gata binding protein 6, Hipk2 - homeodomain interacting protein kinase 2, Smad2 - smad family member 2, Smad7 - smad family member 7, Notch2 - notch 2, Wnt5a - wingless-related mmtv integration site 5a, Grem2 - gremlin 2 homolog, cysteine knot superfamily (xenopus laevis), Tgfbr3 - transforming growth factor, beta receptor iii, Bmper - bmp-binding endothelial regulator, Crb2 - crumbs homolog 2 (drosophila)]
GO:0071902	positive regulation of protein serine/threonine kinase activity	3.99E-4	1.48E-2	1.90	12920	230	1156	39	[Robo1 - roundabout homolog 1 (drosophila), Stk39 - serine/threonine kinase 39, Ern1 - endoplasmic reticulum (er) to nucleus signalling 1, Ntf3 - neurotrophin 3, Mdfic - myod family inhibitor domain containing, Zak - sterile alpha motif and leucine zipper containing kinase azk, 9930013L23Rik - riken cdna 9930013l23 gene, Akap13 - a kinase (prka) anchor protein 13, Wnt5a - wingless-related mmtv integration site 5a, Map3k15 - mitogen-activated protein kinase kinase kinase 15, Ccnd1 - cyclin d1, Sod1 - superoxide dismutase 1, soluble, Src - rous sarcoma oncogene, Cartpt - cart prepropeptide, Gadd45g - growth arrest and dna-damage-inducible 45 gamma, Dab2ip - disabled 2 interacting protein, Adra2a - adrenergic receptor, alpha 2a, Alk - anaplastic lymphoma kinase, Ghr - growth hormone receptor, Tiam1 - t cell lymphoma invasion and metastasis 1, Kit - kit oncogene, Fzd5 - frizzled homolog 5 (drosophila), Akap6 - a kinase (prka) anchor protein 6, Adrb2 - adrenergic receptor, beta 2, Tead1 - tea domain family member 1, Plce1 - phospholipase c, epsilon 1, Flt1 - fms-like tyrosine kinase 1, Tgfbr1 - transforming growth factor, beta receptor i, Map3k4 - mitogen-activated protein kinase kinase kinase 4, Map3k5 - mitogen-activated protein kinase kinase kinase 5, Ksr1 - kinase suppressor of ras 1, Fgf1 - fibroblast growth factor 1, Epha4 - eph receptor a4, Rptor - regulatory associated protein of mtor, complex 1, Map2k4 - mitogen-activated protein kinase kinase 4, Ror2 - receptor tyrosine kinase-like orphan receptor 2, Magi3 - membrane associated guanylate kinase, ww and pdz domain containing 3, 1190002N15Rik - riken cdna 1190002n15 gene, Tnik - traf2 and nck interacting kinase]
GO:0043406	positive regulation of MAP kinase activity	3.99E-4	1.48E-2	2.03	12920	179	1140	32	[Robo1 - roundabout homolog 1 (drosophila), Stk39 - serine/threonine kinase 39, Ntf3 - neurotrophin 3, Ern1 - endoplasmic reticulum (er) to nucleus signalling 1, Mdfic - myod family inhibitor domain containing, Zak - sterile alpha motif and leucine zipper containing kinase azk, Akap13 - a kinase (prka) anchor protein 13, Wnt5a - wingless-related mmtv integration site 5a, Map3k15 - mitogen-activated protein kinase kinase kinase 15, Src - rous sarcoma oncogene, Sod1 - superoxide dismutase 1, soluble, Cartpt - cart prepropeptide, Gadd45g - growth arrest and dna-damage-inducible 45 gamma, Dab2ip - disabled 2 interacting protein, Adra2a - adrenergic receptor, alpha 2a, Alk - anaplastic lymphoma kinase, Ghr - growth hormone receptor, Tiam1 - t cell lymphoma invasion and metastasis 1, Kit - kit oncogene, Fzd5 - frizzled homolog 5 (drosophila), Plce1 - phospholipase c, epsilon 1, Tgfbr1 - transforming growth factor, beta receptor i, Map3k4 - mitogen-activated protein kinase kinase kinase 4, Flt1 - fms-like tyrosine kinase 1, Map3k5 - mitogen-activated protein kinase kinase kinase 5, Ksr1 - kinase suppressor of ras 1, Fgf1 - fibroblast growth factor 1, Epha4 - eph receptor a4, Map2k4 - mitogen-activated protein kinase kinase 4, Ror2 - receptor tyrosine kinase-like orphan receptor 2, Magi3 - membrane associated guanylate kinase, ww and pdz domain containing 3, Tnik - traf2 and nck interacting kinase]
GO:0060123	regulation of growth hormone secretion	4.11E-4	1.52E-2	34.45	12920	15	75	3	[Chd7 - chromodomain helicase dna binding protein 7, Kalrn - kalirin, rhogef kinase, Ghsr - growth hormone secretagogue receptor]
GO:1900024	regulation of substrate adhesion-dependent cell spreading	4.12E-4	1.52E-2	9.01	12920	46	187	6	[Efna5 - ephrin a5, Kank1 - kn motif and ankyrin repeat domains 1, Prex1 - phosphatidylinositol-3,4,5-trisphosphate-dependent rac exchange factor 1, Apoa1 - apolipoprotein a-i, Nrp1 - neuropilin 1, Spry4 - sprouty homolog 4 (drosophila)]
GO:0051969	regulation of transmission of nerve impulse	4.14E-4	1.52E-2	4.99	12920	18	1150	8	[Itga2 - integrin alpha 2, Fgf12 - fibroblast growth factor 12, Rapgef4 - rap guanine nucleotide exchange factor (gef) 4, Ghsr - growth hormone secretagogue receptor, Tnr - tenascin r, Pawr - prkc, apoptosis, wt1, regulator, Mtnr1b - melatonin receptor 1b, Cartpt - cart prepropeptide]
GO:0044089	positive regulation of cellular component biogenesis	4.15E-4	1.52E-2	1.60	12920	425	1312	69	[Hdac4 - histone deacetylase 4, Abca1 - atp-binding cassette, sub-family a (abc1), member 1, Mitf - microphthalmia-associated transcription factor, Neurl1a - neuralized homolog 1a (drosophila), Limch1 - lim and calponin homology domains 1, Ptk2b - ptk2 protein tyrosine kinase 2 beta, Fscn1 - fascin homolog 1, actin bundling protein (strongylocentrotus purpuratus), Sept9 - septin 9, Prkca - protein kinase c, alpha, Lrrtm1 - leucine rich repeat transmembrane neuronal 1, Zmynd8 - zinc finger, mynd-type containing 8, Prkce - protein kinase c, epsilon, Wnt7a - wingless-related mmtv integration site 7a, Nrp1 - neuropilin 1, Map4k4 - mitogen-activated protein kinase kinase kinase kinase 4, Lrrtm2 - leucine rich repeat transmembrane neuronal 2, Ephb2 - eph receptor b2, Map1b - microtubule-associated protein 1b, Fam98a - family with sequence similarity 98, member a, Nck2 - non-catalytic region of tyrosine kinase adaptor protein 2, Bcl2l11 - bcl2-like 11 (apoptosis facilitator), Bcas3 - breast carcinoma amplified sequence 3, Kit - kit oncogene, Wasf3 - was protein family, member 3, Gsk3b - glycogen synthase kinase 3 beta, Itgb1bp1 - integrin beta 1 binding protein 1, Lmod3 - leiomodin 3 (fetal), Lrrc16a - leucine rich repeat containing 16a, Pik3r1 - phosphatidylinositol 3-kinase, regulatory subunit, polypeptide 1 (p85 alpha), Plce1 - phospholipase c, epsilon 1, Trabd2b - trab domain containing 2b, Cd47 - cd47 antigen (rh-related antigen, integrin-associated signal transducer), Pip4k2a - phosphatidylinositol-5-phosphate 4-kinase, type ii, alpha, Fam154a - family with sequence similarity 154, member a, Irf8 - interferon regulatory factor 8, Mtss1 - metastasis suppressor 1, Fchsd2 - fch and double sh3 domains 2, Amigo2 - adhesion molecule with ig like domain 2, Lphn2 - latrophilin 2, Cck - cholecystokinin, Pcsk5 - proprotein convertase subtilisin/kexin type 5, Bmp7 - bone morphogenetic protein 7, Cdk5rap2 - cdk5 regulatory subunit associated protein 2, Fam65b - family with sequence similarity 65, member b, Arhgef10l - rho guanine nucleotide exchange factor (gef) 10-like, Bai1 - brain-specific angiogenesis inhibitor 1, Cdc42ep4 - cdc42 effector protein (rho gtpase binding) 4, Auts2 - autism susceptibility candidate 2, Cobl - cordon-bleu wh2 repeat, Nav3 - neuron navigator 3, Src - rous sarcoma oncogene, Dab2ip - disabled 2 interacting protein, Ptprd - protein tyrosine phosphatase, receptor type, d, Fert2 - fer (fms/fps related) protein kinase, testis specific 2, Smad3 - smad family member 3, Ptprj - protein tyrosine phosphatase, receptor type, j, Eps8 - epidermal growth factor receptor pathway substrate 8, Lphn3 - latrophilin 3, Myo3b - myosin iiib, Efna5 - ephrin a5, Tgfbr1 - transforming growth factor, beta receptor i, Sema4d - sema domain, immunoglobulin domain (ig), transmembrane domain (tm) and short cytoplasmic domain, (semaphorin) 4d, Actr2 - arp2 actin-related protein 2, Iqgap2 - iq motif containing gtpase activating protein 2, Apoa1 - apolipoprotein a-i, Ctnnb1 - catenin (cadherin associated protein), beta 1, Thbs2 - thrombospondin 2, Pan3 - pan3 polya specific ribonuclease subunit homolog (s. cerevisiae), Synpo2 - synaptopodin 2]
GO:0022407	regulation of cell-cell adhesion	4.15E-4	1.52E-2	1.72	12920	330	1209	53	[Gpam - glycerol-3-phosphate acyltransferase, mitochondrial, Bcl10 - b cell leukemia/lymphoma 10, Cd44 - cd44 antigen, Jak1 - janus kinase 1, Cblb - casitas b-lineage lymphoma b, Ptk2 - ptk2 protein tyrosine kinase 2, Mdga1 - mam domain containing glycosylphosphatidylinositol anchor 1, Prkca - protein kinase c, alpha, Wnt5a - wingless-related mmtv integration site 5a, Tjp1 - tight junction protein 1, Shb - src homology 2 domain-containing transforming protein b, Nck2 - non-catalytic region of tyrosine kinase adaptor protein 2, Mbp - myelin basic protein, Specc1l - sperm antigen with calponin homology and coiled-coil domains 1-like, Zbtb16 - zinc finger and btb domain containing 16, Crtam - cytotoxic and regulatory t cell molecule, Pik3r1 - phosphatidylinositol 3-kinase, regulatory subunit, polypeptide 1 (p85 alpha), Tenm3 - teneurin transmembrane protein 3, Peli1 - pellino 1, Cd47 - cd47 antigen (rh-related antigen, integrin-associated signal transducer), Tnr - tenascin r, Zap70 - zeta-chain (tcr) associated protein kinase, Itga4 - integrin alpha 4, Magi2 - membrane associated guanylate kinase, ww and pdz domain containing 2, St3gal4 - st3 beta-galactoside alpha-2,3-sialyltransferase 4, Ank3 - ankyrin 3, epithelial, Pawr - prkc, apoptosis, wt1, regulator, D930015E06Rik - riken cdna d930015e06 gene, Dusp10 - dual specificity phosphatase 10, Cyld - cylindromatosis (turban tumor syndrome), Myo10 - myosin x, Bmp7 - bone morphogenetic protein 7, Fam65b - family with sequence similarity 65, member b, Nfkbiz - nuclear factor of kappa light polypeptide gene enhancer in b cells inhibitor, zeta, Src - rous sarcoma oncogene, Adk - adenosine kinase, Blm - bloom syndrome, recq helicase-like, Tnfrsf21 - tumor necrosis factor receptor superfamily, member 21, Tigit - t cell immunoreceptor with ig and itim domains, Ap3b1 - adaptor-related protein complex 3, beta 1 subunit, Adrb2 - adrenergic receptor, beta 2, Ndfip1 - nedd4 family interacting protein 1, Smad7 - smad family member 7, Efnb1 - ephrin b1, Prkg1 - protein kinase, cgmp-dependent, type i, Efna5 - ephrin a5, Magi1 - membrane associated guanylate kinase, ww and pdz domain containing 1, Kif26b - kinesin family member 26b, Apoa1 - apolipoprotein a-i, Ubash3b - ubiquitin associated and sh3 domain containing, b, Itpkb - inositol 1,4,5-trisphosphate 3-kinase b, Slc7a1 - solute carrier family 7 (cationic amino acid transporter, y+ system), member 1, Runx1 - runt related transcription factor 1]
GO:0034332	adherens junction organization	4.2E-4	1.53E-2	2.77	12920	64	1312	18	[Bcl2 - b cell leukemia/lymphoma 2, Coro2b - coronin, actin binding protein, 2b, Dlc1 - deleted in liver cancer 1, Itga2 - integrin alpha 2, Mtss1 - metastasis suppressor 1, Specc1l - sperm antigen with calponin homology and coiled-coil domains 1-like, Ptk2b - ptk2 protein tyrosine kinase 2 beta, Ptprk - protein tyrosine phosphatase, receptor type, k, Smad7 - smad family member 7, Vcl - vinculin, Plekha7 - pleckstrin homology domain containing, family a member 7, Ctnnb1 - catenin (cadherin associated protein), beta 1, Epha4 - eph receptor a4, Cdh6 - cadherin 6, Src - rous sarcoma oncogene, Sorbs1 - sorbin and sh3 domain containing 1, Tjp1 - tight junction protein 1, Adam10 - a disintegrin and metallopeptidase domain 10]
GO:0080135	regulation of cellular response to stress	4.21E-4	1.53E-2	1.54	12920	517	1318	81	[Ercc4 - excision repair cross-complementing rodent repair deficiency, complementation group 4, Slc38a2 - solute carrier family 38, member 2, Ern1 - endoplasmic reticulum (er) to nucleus signalling 1, Cd44 - cd44 antigen, Mapkap1 - mitogen-activated protein kinase associated protein 1, Stk24 - serine/threonine kinase 24, Hipk2 - homeodomain interacting protein kinase 2, Spag9 - sperm associated antigen 9, Ptk2b - ptk2 protein tyrosine kinase 2 beta, Ppp1r15b - protein phosphatase 1, regulatory (inhibitor) subunit 15b, Wnt5a - wingless-related mmtv integration site 5a, Dtnbp1 - dystrobrevin binding protein 1, Akt3 - thymoma viral proto-oncogene 3, Nuak1 - nuak family, snf1-like kinase, 1, Map4k4 - mitogen-activated protein kinase kinase kinase kinase 4, Wnt7a - wingless-related mmtv integration site 7a, Pten - phosphatase and tensin homolog, Phlpp1 - ph domain and leucine rich repeat protein phosphatase 1, Usp47 - ubiquitin specific peptidase 47, Kremen1 - kringle containing transmembrane protein 1, Bre - brain and reproductive organ-expressed protein, Coro2b - coronin, actin binding protein, 2b, Ddah1 - dimethylarginine dimethylaminohydrolase 1, Nck2 - non-catalytic region of tyrosine kinase adaptor protein 2, Dyrk1a - dual-specificity tyrosine-(y)-phosphorylation regulated kinase 1a, Hmga2 - high mobility group at-hook 2, Eya1 - eyes absent 1 homolog (drosophila), Mfhas1 - malignant fibrous histiocytoma amplified sequence 1, Fut8 - fucosyltransferase 8, Eya2 - eyes absent 2 homolog (drosophila), Wdr76 - wd repeat domain 76, Cd34 - cd34 antigen, Map3k7 - mitogen-activated protein kinase kinase kinase 7, Pik3r1 - phosphatidylinositol 3-kinase, regulatory subunit, polypeptide 1 (p85 alpha), Map3k4 - mitogen-activated protein kinase kinase kinase 4, Map3k5 - mitogen-activated protein kinase kinase kinase 5, Atf6 - activating transcription factor 6, Npas2 - neuronal pas domain protein 2, Rassf2 - ras association (ralgds/af-6) domain family member 2, Fbxw7 - f-box and wd-40 domain protein 7, Epha4 - eph receptor a4, Tnr - tenascin r, Map2k4 - mitogen-activated protein kinase kinase 4, Gtf2i - general transcription factor ii i, Mdfic - myod family inhibitor domain containing, Foxo3 - forkhead box o3, Zak - sterile alpha motif and leucine zipper containing kinase azk, Pawr - prkc, apoptosis, wt1, regulator, Dusp10 - dual specificity phosphatase 10, Cyld - cylindromatosis (turban tumor syndrome), Foxp1 - forkhead box p1, Ptprs - protein tyrosine phosphatase, receptor type, s, Fignl1 - fidgetin-like 1, Atg7 - autophagy related 7, Mecom - mds1 and evi1 complex locus, Sod1 - superoxide dismutase 1, soluble, Blm - bloom syndrome, recq helicase-like, Gadd45g - growth arrest and dna-damage-inducible 45 gamma, Spred2 - sprouty-related, evh1 domain containing 2, Dab2ip - disabled 2 interacting protein, Rtn4rl1 - reticulon 4 receptor-like 1, Tiam1 - t cell lymphoma invasion and metastasis 1, Ulk4 - unc-51-like kinase 4, Fzd5 - frizzled homolog 5 (drosophila), Amfr - autocrine motility factor receptor, Trim32 - tripartite motif-containing 32, Fyn - fyn proto-oncogene, Slc7a11 - solute carrier family 7 (cationic amino acid transporter, y+ system), member 11, Plcb1 - phospholipase c, beta 1, Actr2 - arp2 actin-related protein 2, Rapgef1 - rap guanine nucleotide exchange factor (gef) 1, Xylt1 - xylosyltransferase 1, Trp63 - transformation related protein 63, Ctnnb1 - catenin (cadherin associated protein), beta 1, Ptn - pleiotrophin, Mgmt - o-6-methylguanine-dna methyltransferase, Igf1r - insulin-like growth factor i receptor, Pja2 - praja 2, ring-h2 motif containing, Ror2 - receptor tyrosine kinase-like orphan receptor 2, Magi3 - membrane associated guanylate kinase, ww and pdz domain containing 3, Tnik - traf2 and nck interacting kinase]
GO:0042326	negative regulation of phosphorylation	4.23E-4	1.54E-2	1.70	12920	342	1224	55	[Grb10 - growth factor receptor bound protein 10, Hdac4 - histone deacetylase 4, Ntf3 - neurotrophin 3, Cnksr3 - cnksr family member 3, Ppargc1a - peroxisome proliferative activated receptor, gamma, coactivator 1 alpha, Cblb - casitas b-lineage lymphoma b, Spag9 - sperm associated antigen 9, Slc8a1 - solute carrier family 8 (sodium/calcium exchanger), member 1, Ppp1r15b - protein phosphatase 1, regulatory (inhibitor) subunit 15b, Prkca - protein kinase c, alpha, Dtnbp1 - dystrobrevin binding protein 1, Pten - phosphatase and tensin homolog, Phlpp1 - ph domain and leucine rich repeat protein phosphatase 1, Timp3 - tissue inhibitor of metalloproteinase 3, Shb - src homology 2 domain-containing transforming protein b, Ephb2 - eph receptor b2, Nck2 - non-catalytic region of tyrosine kinase adaptor protein 2, Dusp4 - dual specificity phosphatase 4, Gsk3b - glycogen synthase kinase 3 beta, Itgb1bp1 - integrin beta 1 binding protein 1, Smyd3 - set and mynd domain containing 3, Adar - adenosine deaminase, rna-specific, Foxa2 - forkhead box a2, Ppif - peptidylprolyl isomerase f (cyclophilin f), Pip4k2a - phosphatidylinositol-5-phosphate 4-kinase, type ii, alpha, Gnaq - guanine nucleotide binding protein, alpha q polypeptide, Stk39 - serine/threonine kinase 39, Dupd1 - dual specificity phosphatase and pro isomerase domain containing 1, Pard3 - par-3 (partitioning defective 3) homolog (c. elegans), Spry4 - sprouty homolog 4 (drosophila), Cdkn2b - cyclin-dependent kinase inhibitor 2b (p15, inhibits cdk4), Nos1 - nitric oxide synthase 1, neuronal, Fam129a - family with sequence similarity 129, member a, Cyld - cylindromatosis (turban tumor syndrome), Dusp10 - dual specificity phosphatase 10, Prkag2 - protein kinase, amp-activated, gamma 2 non-catalytic subunit, Bmp7 - bone morphogenetic protein 7, Cdk5rap2 - cdk5 regulatory subunit associated protein 2, Mecom - mds1 and evi1 complex locus, Gadd45g - growth arrest and dna-damage-inducible 45 gamma, Dab2ip - disabled 2 interacting protein, Spred2 - sprouty-related, evh1 domain containing 2, Sema6a - sema domain, transmembrane domain (tm), and cytoplasmic domain, (semaphorin) 6a, Ldlrad4 - low density lipoprotein receptor class a domain containing 4, Smad7 - smad family member 7, Ptprj - protein tyrosine phosphatase, receptor type, j, Ppap2b - phosphatidic acid phosphatase type 2b, Sema4d - sema domain, immunoglobulin domain (ig), transmembrane domain (tm) and short cytoplasmic domain, (semaphorin) 4d, Rapgef1 - rap guanine nucleotide exchange factor (gef) 1, Heg1 - heg homolog 1 (zebrafish), Ubash3b - ubiquitin associated and sh3 domain containing, b, Sh3gl2 - sh3-domain grb2-like 2, Igf1r - insulin-like growth factor i receptor, Pid1 - phosphotyrosine interaction domain containing 1, Ankrd26 - ankyrin repeat domain 26]
GO:0048259	regulation of receptor-mediated endocytosis	4.27E-4	1.54E-2	4.83	12920	97	276	10	[Tbc1d5 - tbc1 domain family, member 5, Iqsec1 - iq motif and sec7 domain 1, Dtnbp1 - dystrobrevin binding protein 1, Magi2 - membrane associated guanylate kinase, ww and pdz domain containing 2, Pard3 - par-3 (partitioning defective 3) homolog (c. elegans), Plcg2 - phospholipase c, gamma 2, Gsg1l - gsg1-like, Lrrtm2 - leucine rich repeat transmembrane neuronal 2, Mtmr2 - myotubularin related protein 2, Sgip1 - sh3-domain grb2-like (endophilin) interacting protein 1]
GO:0051964	negative regulation of synapse assembly	4.28E-4	1.55E-2	7.74	12920	7	1193	5	[Mdga1 - mam domain containing glycosylphosphatidylinositol anchor 1, Wnt5a - wingless-related mmtv integration site 5a, Tlr2 - toll-like receptor 2, Ptk2 - ptk2 protein tyrosine kinase 2, Gsk3b - glycogen synthase kinase 3 beta]
GO:0045598	regulation of fat cell differentiation	4.41E-4	1.59E-2	4.05	12920	112	342	12	[Zfp36l2 - zinc finger protein 36, c3h type-like 2, Zbtb16 - zinc finger and btb domain containing 16, Fndc3b - fibronectin type iii domain containing 3b, Bmp7 - bone morphogenetic protein 7, Zfpm2 - zinc finger protein, multitype 2, Tcf7l2 - transcription factor 7 like 2, t cell specific, hmg box, Trio - triple functional domain (ptprf interacting), Smad3 - smad family member 3, Mecom - mds1 and evi1 complex locus, Rora - rar-related orphan receptor alpha, Zbtb7c - zinc finger and btb domain containing 7c, Ankrd26 - ankyrin repeat domain 26]
GO:0060828	regulation of canonical Wnt signaling pathway	4.5E-4	1.62E-2	2.61	12920	197	503	20	[Dab2ip - disabled 2 interacting protein, Fgfr2 - fibroblast growth factor receptor 2, Fam105b - family with sequence similarity 105, member b, Rbms3 - rna binding motif, single stranded interacting protein, Tcf7l2 - transcription factor 7 like 2, t cell specific, hmg box, Kank1 - kn motif and ankyrin repeat domains 1, Tle4 - transducin-like enhancer of split 4, homolog of drosophila e(spl), Foxo3 - forkhead box o3, Ptpro - protein tyrosine phosphatase, receptor type, o, Smad3 - smad family member 3, Gsk3b - glycogen synthase kinase 3 beta, Amfr - autocrine motility factor receptor, Mllt3 - myeloid/lymphoid or mixed-lineage leukemia (trithorax homolog, drosophila); translocated to, 3, Wnt5a - wingless-related mmtv integration site 5a, Cdk14 - cyclin-dependent kinase 14, Rapgef1 - rap guanine nucleotide exchange factor (gef) 1, Fam53b - family with sequence similarity 53, member b, Gnaq - guanine nucleotide binding protein, alpha q polypeptide, Ror2 - receptor tyrosine kinase-like orphan receptor 2, Kremen1 - kringle containing transmembrane protein 1]
GO:2001257	regulation of cation channel activity	4.52E-4	1.62E-2	2.07	12920	138	1312	29	[Shank2 - sh3/ankyrin domain gene 2, Kcns2 - k+ voltage-gated channel, subfamily s, 2, Ppargc1a - peroxisome proliferative activated receptor, gamma, coactivator 1 alpha, Ank3 - ankyrin 3, epithelial, Gsg1l - gsg1-like, Ptk2b - ptk2 protein tyrosine kinase 2 beta, Kcnj1 - potassium inwardly-rectifying channel, subfamily j, member 1, Dapk1 - death associated protein kinase 1, Cacng3 - calcium channel, voltage-dependent, gamma subunit 3, Stim2 - stromal interaction molecule 2, Ephb2 - eph receptor b2, Pde4b - phosphodiesterase 4b, camp specific, Itgb1 - integrin beta 1 (fibronectin receptor beta), Kcnc1 - potassium voltage gated channel, shaw-related subfamily, member 1, Mef2c - myocyte enhancer factor 2c, Cnih3 - cornichon homolog 3 (drosophila), Adrb1 - adrenergic receptor, beta 1, Cacna1a - calcium channel, voltage-dependent, p/q type, alpha 1a subunit, Akap6 - a kinase (prka) anchor protein 6, Adrb2 - adrenergic receptor, beta 2, Mtnr1b - melatonin receptor 1b, Rph3a - rabphilin 3a, Cacnb4 - calcium channel, voltage-dependent, beta 4 subunit, Jph2 - junctophilin 2, Fgf12 - fibroblast growth factor 12, Prkg1 - protein kinase, cgmp-dependent, type i, Nos1ap - nitric oxide synthase 1 (neuronal) adaptor protein, Plcg2 - phospholipase c, gamma 2, Grin2a - glutamate receptor, ionotropic, nmda2a (epsilon 1)]
GO:0051493	regulation of cytoskeleton organization	4.52E-4	1.62E-2	1.68	12920	421	1059	58	[Ptger4 - prostaglandin e receptor 4 (subtype ep4), Ntf3 - neurotrophin 3, Gm21949 - predicted gene, 21949, Cgnl1 - cingulin-like 1, Limch1 - lim and calponin homology domains 1, Fscn1 - fascin homolog 1, actin bundling protein (strongylocentrotus purpuratus), Svil - supervillin, Akap13 - a kinase (prka) anchor protein 13, Nrp1 - neuropilin 1, Fhod3 - formin homology 2 domain containing 3, Capzb - capping protein (actin filament) muscle z-line, beta, Tjp1 - tight junction protein 1, Coro2b - coronin, actin binding protein, 2b, Dlc1 - deleted in liver cancer 1, Map1b - microtubule-associated protein 1b, Vill - villin-like, Nck2 - non-catalytic region of tyrosine kinase adaptor protein 2, Bcas3 - breast carcinoma amplified sequence 3, Rnd3 - rho family gtpase 3, Wasf3 - was protein family, member 3, Specc1l - sperm antigen with calponin homology and coiled-coil domains 1-like, Dyrk1a - dual-specificity tyrosine-(y)-phosphorylation regulated kinase 1a, Gsk3b - glycogen synthase kinase 3 beta, Itgb1bp1 - integrin beta 1 binding protein 1, Lmod3 - leiomodin 3 (fetal), Notch2 - notch 2, Lrrc16a - leucine rich repeat containing 16a, Pik3r1 - phosphatidylinositol 3-kinase, regulatory subunit, polypeptide 1 (p85 alpha), Cd47 - cd47 antigen (rh-related antigen, integrin-associated signal transducer), Dst - dystonin, Eml4 - echinoderm microtubule associated protein like 4, Nat10 - n-acetyltransferase 10, Mtss1 - metastasis suppressor 1, Kank1 - kn motif and ankyrin repeat domains 1, Fchsd2 - fch and double sh3 domains 2, Arhgef10l - rho guanine nucleotide exchange factor (gef) 10-like, Cdc42ep4 - cdc42 effector protein (rho gtpase binding) 4, Ppp1r9a - protein phosphatase 1, regulatory (inhibitor) subunit 9a, Nav3 - neuron navigator 3, Mef2c - myocyte enhancer factor 2c, Smad3 - smad family member 3, Fert2 - fer (fms/fps related) protein kinase, testis specific 2, Afap1 - actin filament associated protein 1, Ssh2 - slingshot homolog 2 (drosophila), Eps8 - epidermal growth factor receptor pathway substrate 8, Myo3b - myosin iiib, Cdk5r1 - cyclin-dependent kinase 5, regulatory subunit 1 (p35), Efna5 - ephrin a5, Actr2 - arp2 actin-related protein 2, Iqgap2 - iq motif containing gtpase activating protein 2, Tgfbr1 - transforming growth factor, beta receptor i, Apoa1 - apolipoprotein a-i, Prex1 - phosphatidylinositol-3,4,5-trisphosphate-dependent rac exchange factor 1, Ctnnb1 - catenin (cadherin associated protein), beta 1, Add3 - adducin 3 (gamma), Tlr2 - toll-like receptor 2, Sptbn1 - spectrin beta, non-erythrocytic 1, Synpo2 - synaptopodin 2]
GO:0060395	SMAD protein signal transduction	4.53E-4	1.62E-2	5.14	12920	51	444	9	[Bmp8a - bone morphogenetic protein 8a, Bmp7 - bone morphogenetic protein 7, Magi2 - membrane associated guanylate kinase, ww and pdz domain containing 2, Itgb6 - integrin beta 6, Hipk2 - homeodomain interacting protein kinase 2, Smad2 - smad family member 2, Smad3 - smad family member 3, Ror2 - receptor tyrosine kinase-like orphan receptor 2, Smad7 - smad family member 7]
GO:1903539	protein localization to postsynaptic membrane	4.56E-4	1.62E-2	11.14	12920	25	232	5	[Kalrn - kalirin, rhogef kinase, Rab11a - rab11a, member ras oncogene family, Cacng3 - calcium channel, voltage-dependent, gamma subunit 3, Grin2a - glutamate receptor, ionotropic, nmda2a (epsilon 1), Mapk10 - mitogen-activated protein kinase 10]
GO:0098582	innate vocalization behavior	4.59E-4	1.63E-2	3,230.00	12920	2	2	1	[Foxp1 - forkhead box p1]
GO:1901249	regulation of lung goblet cell differentiation	4.59E-4	1.63E-2	3,230.00	12920	2	2	1	[Foxp1 - forkhead box p1]
GO:1901250	negative regulation of lung goblet cell differentiation	4.59E-4	1.62E-2	3,230.00	12920	2	2	1	[Foxp1 - forkhead box p1]
GO:0097475	motor neuron migration	4.6E-4	1.62E-2	87.30	12920	4	74	2	[Nrp1 - neuropilin 1, Dab1 - disabled 1]
GO:0060979	vasculogenesis involved in coronary vascular morphogenesis	4.68E-4	1.64E-2	14.95	12920	12	288	4	[Fgfr2 - fibroblast growth factor receptor 2, Zfpm2 - zinc finger protein, multitype 2, Tgfbr3 - transforming growth factor, beta receptor iii, Fgf1 - fibroblast growth factor 1]
GO:1902473	regulation of protein localization to synapse	4.76E-4	1.67E-2	7.88	12920	22	447	6	[Kalrn - kalirin, rhogef kinase, Ghsr - growth hormone secretagogue receptor, Magi2 - membrane associated guanylate kinase, ww and pdz domain containing 2, Gpc6 - glypican 6, Gsk3b - glycogen synthase kinase 3 beta, Tnik - traf2 and nck interacting kinase]
GO:0007015	actin filament organization	4.77E-4	1.67E-2	2.03	12920	199	1025	32	[Bcl2 - b cell leukemia/lymphoma 2, Enah - enabled homolog (drosophila), Cgnl1 - cingulin-like 1, Mtss1 - metastasis suppressor 1, Ppargc1b - peroxisome proliferative activated receptor, gamma, coactivator 1 beta, Fat1 - fat tumor suppressor homolog 1 (drosophila), Pawr - prkc, apoptosis, wt1, regulator, Fscn1 - fascin homolog 1, actin bundling protein (strongylocentrotus purpuratus), Myo1b - myosin ib, Myo1e - myosin ie, Myh10 - myosin, heavy polypeptide 10, non-muscle, Svil - supervillin, Elmo1 - engulfment and cell motility 1, Ppp1r9a - protein phosphatase 1, regulatory (inhibitor) subunit 9a, Sh3kbp1 - sh3-domain kinase binding protein 1, Fhod3 - formin homology 2 domain containing 3, Capzb - capping protein (actin filament) muscle z-line, beta, Vill - villin-like, Nck2 - non-catalytic region of tyrosine kinase adaptor protein 2, Arhgap12 - rho gtpase activating protein 12, Rnd3 - rho family gtpase 3, Itgb5 - integrin beta 5, Cryaa - crystallin, alpha a, Eps8 - epidermal growth factor receptor pathway substrate 8, Lmod3 - leiomodin 3 (fetal), Mical2 - microtubule associated monooxygenase, calponin and lim domain containing 2, Lrrc16a - leucine rich repeat containing 16a, Actr2 - arp2 actin-related protein 2, Iqgap2 - iq motif containing gtpase activating protein 2, Ghsr - growth hormone secretagogue receptor, Myo1d - myosin id, Sorbs1 - sorbin and sh3 domain containing 1]
GO:0007254	JNK cascade	4.77E-4	1.66E-2	4.43	12920	22	1193	9	[Ptger4 - prostaglandin e receptor 4 (subtype ep4), Map3k7 - mitogen-activated protein kinase kinase kinase 7, Fgf12 - fibroblast growth factor 12, Wnt5a - wingless-related mmtv integration site 5a, Map3k5 - mitogen-activated protein kinase kinase kinase 5, Ptk2 - ptk2 protein tyrosine kinase 2, Map2k4 - mitogen-activated protein kinase kinase 4, Ror2 - receptor tyrosine kinase-like orphan receptor 2, Mapk10 - mitogen-activated protein kinase 10]
GO:0061036	positive regulation of cartilage development	4.79E-4	1.67E-2	10.99	12920	24	245	5	[Sox6 - sry-box containing gene 6, Zbtb16 - zinc finger and btb domain containing 16, Thrb - thyroid hormone receptor beta, Smad3 - smad family member 3, Smad7 - smad family member 7]
GO:0000904	cell morphogenesis involved in differentiation	4.92E-4	1.71E-2	2.31	12920	132	1102	26	[Srgap2 - slit-robo rho gtpase activating protein 2, Itga4 - integrin alpha 4, Lamc1 - laminin, gamma 1, Col18a1 - collagen, type xviii, alpha 1, Fat1 - fat tumor suppressor homolog 1 (drosophila), Esrrb - estrogen related receptor, beta, Parvg - parvin, gamma, Nrp1 - neuropilin 1, Myh9 - myosin, heavy polypeptide 9, non-muscle, Src - rous sarcoma oncogene, Flnb - filamin, beta, Itgb1 - integrin beta 1 (fibronectin receptor beta), Fndc3b - fibronectin type iii domain containing 3b, Bcl11b - b cell leukemia/lymphoma 11b, Ntng1 - netrin g1, Mef2c - myocyte enhancer factor 2c, Atrnl1 - attractin like 1, Fert2 - fer (fms/fps related) protein kinase, testis specific 2, Cryaa - crystallin, alpha a, 2610301B20Rik - riken cdna 2610301b20 gene, Ush2a - usher syndrome 2a (autosomal recessive, mild), Sipa1l3 - signal-induced proliferation-associated 1 like 3, Heg1 - heg homolog 1 (zebrafish), Fat3 - fat tumor suppressor homolog 3 (drosophila), Ctnnb1 - catenin (cadherin associated protein), beta 1, Parva - parvin, alpha]
GO:0070570	regulation of neuron projection regeneration	4.92E-4	1.71E-2	5.43	12920	30	634	8	[Xylt1 - xylosyltransferase 1, Stk24 - serine/threonine kinase 24, Map4k4 - mitogen-activated protein kinase kinase kinase kinase 4, Pten - phosphatase and tensin homolog, Igf1r - insulin-like growth factor i receptor, Tnr - tenascin r, Epha4 - eph receptor a4, Kremen1 - kringle containing transmembrane protein 1]
GO:1902743	regulation of lamellipodium organization	4.97E-4	1.72E-2	3.58	12920	38	1140	12	[Hdac4 - histone deacetylase 4, Pik3r1 - phosphatidylinositol 3-kinase, regulatory subunit, polypeptide 1 (p85 alpha), Plce1 - phospholipase c, epsilon 1, Lrrc16a - leucine rich repeat containing 16a, Actr2 - arp2 actin-related protein 2, Cd44 - cd44 antigen, Kank1 - kn motif and ankyrin repeat domains 1, Auts2 - autism susceptibility candidate 2, Fert2 - fer (fms/fps related) protein kinase, testis specific 2, Capzb - capping protein (actin filament) muscle z-line, beta, Src - rous sarcoma oncogene, Fscn1 - fascin homolog 1, actin bundling protein (strongylocentrotus purpuratus)]
GO:0060510	type II pneumocyte differentiation	4.98E-4	1.72E-2	24.29	12920	6	266	3	[Fndc3b - fibronectin type iii domain containing 3b, Nfib - nuclear factor i/b, Gata6 - gata binding protein 6]
GO:0042711	maternal behavior	5.07E-4	1.74E-2	7.11	12920	15	727	6	[Npas3 - neuronal pas domain protein 3, Brinp1 - bone morphogenic protein/retinoic acid inducible neural specific 1, Kalrn - kalirin, rhogef kinase, Pten - phosphatase and tensin homolog, Gnaq - guanine nucleotide binding protein, alpha q polypeptide, Nr3c1 - nuclear receptor subfamily 3, group c, member 1]
GO:0071872	cellular response to epinephrine stimulus	5.1E-4	1.75E-2	12.35	12920	7	598	4	[Pde4b - phosphodiesterase 4b, camp specific, Ryr2 - ryanodine receptor 2, cardiac, Nos1 - nitric oxide synthase 1, neuronal, Akap6 - a kinase (prka) anchor protein 6]
GO:0071871	response to epinephrine	5.1E-4	1.75E-2	12.35	12920	7	598	4	[Pde4b - phosphodiesterase 4b, camp specific, Ryr2 - ryanodine receptor 2, cardiac, Nos1 - nitric oxide synthase 1, neuronal, Akap6 - a kinase (prka) anchor protein 6]
GO:0008037	cell recognition	5.13E-4	1.75E-2	2.96	12920	99	750	17	[Robo1 - roundabout homolog 1 (drosophila), Ephb2 - eph receptor b2, Nck2 - non-catalytic region of tyrosine kinase adaptor protein 2, Ext1 - exostoses (multiple) 1, Cadm1 - cell adhesion molecule 1, Ncam1 - neural cell adhesion molecule 1, Nrcam - neuron-glia-cam-related cell adhesion molecule, Vstm2l - v-set and transmembrane domain containing 2-like, Crtam - cytotoxic and regulatory t cell molecule, Cdk5r1 - cyclin-dependent kinase 5, regulatory subunit 1 (p35), Cnr1 - cannabinoid receptor 1 (brain), Robo2 - roundabout homolog 2 (drosophila), Wnt5a - wingless-related mmtv integration site 5a, Bai1 - brain-specific angiogenesis inhibitor 1, Nrp1 - neuropilin 1, Epha4 - eph receptor a4, Gap43 - growth associated protein 43]
GO:0044267	cellular protein metabolic process	5.16E-4	1.76E-2	1.27	12920	1864	1244	228	[Ptger4 - prostaglandin e receptor 4 (subtype ep4), Hdac4 - histone deacetylase 4, Abca1 - atp-binding cassette, sub-family a (abc1), member 1, Stk24 - serine/threonine kinase 24, Cblb - casitas b-lineage lymphoma b, Ptk2 - ptk2 protein tyrosine kinase 2, Ppm1l - protein phosphatase 1 (formerly 2c)-like, Camk2b - calcium/calmodulin-dependent protein kinase ii, beta, Dapk2 - death-associated protein kinase 2, Akt3 - thymoma viral proto-oncogene 3, Pten - phosphatase and tensin homolog, Usp47 - ubiquitin specific peptidase 47, Hecw2 - hect, c2 and ww domain containing e3 ubiquitin protein ligase 2, Znrf2 - zinc and ring finger 2, Csnk1g3 - casein kinase 1, gamma 3, Aak1 - ap2 associated kinase 1, Mbp - myelin basic protein, Dusp4 - dual specificity phosphatase 4, Ext1 - exostoses (multiple) 1, Ext2 - exostoses (multiple) 2, Eya1 - eyes absent 1 homolog (drosophila), Eya2 - eyes absent 2 homolog (drosophila), Hs3st3b1 - heparan sulfate (glucosamine) 3-o-sulfotransferase 3b1, Acvr1 - activin a receptor, type 1, Ube2e2 - ubiquitin-conjugating enzyme e2e 2, Adam10 - a disintegrin and metallopeptidase domain 10, Dner - delta/notch-like egf-related receptor, Dupd1 - dual specificity phosphatase and pro isomerase domain containing 1, Nmt2 - n-myristoyltransferase 2, Rars - arginyl-trna synthetase, Nos1 - nitric oxide synthase 1, neuronal, Zak - sterile alpha motif and leucine zipper containing kinase azk, Cdk17 - cyclin-dependent kinase 17, Pdzrn3 - pdz domain containing ring finger 3, Ptprs - protein tyrosine phosphatase, receptor type, s, Srpk2 - serine/arginine-rich protein specific kinase 2, Ccnd1 - cyclin d1, Src - rous sarcoma oncogene, Ryk - receptor-like tyrosine kinase, Ptprd - protein tyrosine phosphatase, receptor type, d, Ptprn2 - protein tyrosine phosphatase, receptor type, n polypeptide 2, Ptpro - protein tyrosine phosphatase, receptor type, o, Ptprm - protein tyrosine phosphatase, receptor type, m, Smad2 - smad family member 2, Ulk4 - unc-51-like kinase 4, Ptprk - protein tyrosine phosphatase, receptor type, k, Ptprg - protein tyrosine phosphatase, receptor type, g, Ssh2 - slingshot homolog 2 (drosophila), Ptprj - protein tyrosine phosphatase, receptor type, j, Amfr - autocrine motility factor receptor, Smad7 - smad family member 7, Mast4 - microtubule associated serine/threonine kinase family member 4, Stt3b - stt3, subunit of the oligosaccharyltransferase complex, homolog b (s. cerevisiae), Wdsub1 - wd repeat, sam and u-box domain containing 1, Camk1d - calcium/calmodulin-dependent protein kinase id, Ctnnb1 - catenin (cadherin associated protein), beta 1, Znrf3 - zinc and ring finger 3, Itpkb - inositol 1,4,5-trisphosphate 3-kinase b, Sptbn1 - spectrin beta, non-erythrocytic 1, Pan3 - pan3 polya specific ribonuclease subunit homolog (s. cerevisiae), Klhl8 - kelch-like 8, Ptpn14 - protein tyrosine phosphatase, non-receptor type 14, Grb10 - growth factor receptor bound protein 10, Neurl1a - neuralized homolog 1a (drosophila), Ctdp1 - ctd (carboxy-terminal domain, rna polymerase ii, polypeptide a) phosphatase, subunit 1, Ppp2r5c - protein phosphatase 2, regulatory subunit b (b56), gamma isoform, Trim24 - tripartite motif-containing 24, Wnt5a - wingless-related mmtv integration site 5a, Map3k15 - mitogen-activated protein kinase kinase kinase 15, Map4k4 - mitogen-activated protein kinase kinase kinase kinase 4, Grk5 - g protein-coupled receptor kinase 5, Mta3 - metastasis associated 3, Hhat - hedgehog acyltransferase, Fam105b - family with sequence similarity 105, member b, Ddah1 - dimethylarginine dimethylaminohydrolase 1, Cul1 - cullin 1, Alk - anaplastic lymphoma kinase, B3gnt2 - udp-glcnac:betagal beta-1,3-n-acetylglucosaminyltransferase 2, Eif4g3 - eukaryotic translation initiation factor 4 gamma, 3, Fut8 - fucosyltransferase 8, Flt1 - fms-like tyrosine kinase 1, Cdc42bpa - cdc42 binding protein kinase alpha, Nat10 - n-acetyltransferase 10, Ppp1r12a - protein phosphatase 1, regulatory (inhibitor) subunit 12a, Large - like-glycosyltransferase, Phkb - phosphorylase kinase beta, Stk39 - serine/threonine kinase 39, Zap70 - zeta-chain (tcr) associated protein kinase, Fgfr2 - fibroblast growth factor receptor 2, Nsmce2 - non-smc element 2 homolog (mms21, s. cerevisiae), Engase - endo-beta-n-acetylglucosaminidase, Fert2 - fer (fms/fps related) protein kinase, testis specific 2, Ap3b1 - adaptor-related protein complex 3, beta 1 subunit, Myo3b - myosin iiib, Cdk5r1 - cyclin-dependent kinase 5, regulatory subunit 1 (p35), Fgf12 - fibroblast growth factor 12, B4galt5 - udp-gal:betaglcnac beta 1,4-galactosyltransferase, polypeptide 5, Tgfbr1 - transforming growth factor, beta receptor i, Tgfbr3 - transforming growth factor, beta receptor iii, Apoa1 - apolipoprotein a-i, Mrpl13 - mitochondrial ribosomal protein l13, Atg5 - autophagy related 5, Eif4e3 - eukaryotic translation initiation factor 4e member 3, Stk17b - serine/threonine kinase 17b (apoptosis-inducing), Trim44 - tripartite motif-containing 44, D8Ertd82e - dna segment, chr 8, erato doi 82, expressed, Prkcb - protein kinase c, beta, Prkca - protein kinase c, alpha, Cdk14 - cyclin-dependent kinase 14, Prkch - protein kinase c, eta, Prkce - protein kinase c, epsilon, Phlpp1 - ph domain and leucine rich repeat protein phosphatase 1, Pik3c3 - phosphoinositide-3-kinase, class 3, Ksr2 - kinase suppressor of ras 2, Cdkl4 - cyclin-dependent kinase-like 4, Alpk2 - alpha-kinase 2, Ube3a - ubiquitin protein ligase e3a, Dclk2 - doublecortin-like kinase 2, Ube2e3 - ubiquitin-conjugating enzyme e2e 3, Tmtc2 - transmembrane and tetratricopeptide repeat containing 2, Kit - kit oncogene, Dyrk1a - dual-specificity tyrosine-(y)-phosphorylation regulated kinase 1a, Mapk10 - mitogen-activated protein kinase 10, Mgat5 - mannoside acetylglucosaminyltransferase 5, Srbd1 - s1 rna binding domain 1, Pik3r1 - phosphatidylinositol 3-kinase, regulatory subunit, polypeptide 1 (p85 alpha), Map3k7 - mitogen-activated protein kinase kinase kinase 7, Bend3 - ben domain containing 3, Smurf1 - smad specific e3 ubiquitin protein ligase 1, Map3k4 - mitogen-activated protein kinase kinase kinase 4, Rnf165 - ring finger protein 165, Map3k5 - mitogen-activated protein kinase kinase kinase 5, Fbxl7 - f-box and leucine-rich repeat protein 7, Fbxl17 - f-box and leucine-rich repeat protein 17, Ppif - peptidylprolyl isomerase f (cyclophilin f), Fbxw7 - f-box and wd-40 domain protein 7, Map2k4 - mitogen-activated protein kinase kinase 4, Fbxw11 - f-box and wd-40 domain protein 11, Kansl1 - kat8 regulatory nsl complex subunit 1, St3gal1 - st3 beta-galactoside alpha-2,3-sialyltransferase 1, St3gal3 - st3 beta-galactoside alpha-2,3-sialyltransferase 3, St6gal1 - beta galactoside alpha 2,6 sialyltransferase 1, Ikbke - inhibitor of kappab kinase epsilon, Ube2u - ubiquitin-conjugating enzyme e2u (putative), St3gal4 - st3 beta-galactoside alpha-2,3-sialyltransferase 4, Kdm4a - lysine (k)-specific demethylase 4a, Trim33 - tripartite motif-containing 33, Pcsk5 - proprotein convertase subtilisin/kexin type 5, Kalrn - kalirin, rhogef kinase, Ttll11 - tubulin tyrosine ligase-like family, member 11, Dph5 - dph5 homolog (s. cerevisiae), St6galnac3 - st6 (alpha-n-acetyl-neuraminyl-2,3-beta-galactosyl-1,3)-n-acetylgalactosaminide alpha-2,6-sialyltransferase 3, Dennd3 - denn/madd domain containing 3, St8sia3 - st8 alpha-n-acetyl-neuraminide alpha-2,8-sialyltransferase 3, B3galt1 - udp-gal:betaglcnac beta 1,3-galactosyltransferase, polypeptide 1, Agbl1 - atp/gtp binding protein-like 1, Usp42 - ubiquitin specific peptidase 42, Sik1 - salt inducible kinase 1, Ubr2 - ubiquitin protein ligase e3 component n-recognin 2, B3galnt1 - udp-galnac:betaglcnac beta 1,3-galactosaminyltransferase, polypeptide 1, Trim32 - tripartite motif-containing 32, Fyn - fyn proto-oncogene, Map4k3 - mitogen-activated protein kinase kinase kinase kinase 3, Nek6 - nima (never in mitosis gene a)-related expressed kinase 6, Ksr1 - kinase suppressor of ras 1, Igf1r - insulin-like growth factor i receptor, Spock2 - sparc/osteonectin, cwcv and kazal-like domains proteoglycan 2, Pja2 - praja 2, ring-h2 motif containing, Ror1 - receptor tyrosine kinase-like orphan receptor 1, Ror2 - receptor tyrosine kinase-like orphan receptor 2, Bcl2 - b cell leukemia/lymphoma 2, Ern1 - endoplasmic reticulum (er) to nucleus signalling 1, Trrap - transformation/transcription domain-associated protein, Asxl1 - additional sex combs like 1, Jak1 - janus kinase 1, Hipk2 - homeodomain interacting protein kinase 2, Serp2 - stress-associated endoplasmic reticulum protein family member 2, Camkmt - calmodulin-lysine n-methyltransferase, Wdr5 - wd repeat domain 5, Crebbp - creb binding protein, Ppp1r15b - protein phosphatase 1, regulatory (inhibitor) subunit 15b, Dapk1 - death associated protein kinase 1, Nuak1 - nuak family, snf1-like kinase, 1, Zzz3 - zinc finger, zz domain containing 3, Mrps10 - mitochondrial ribosomal protein s10, Mrps23 - mitochondrial ribosomal protein s23, Hdac9 - histone deacetylase 9, Ephb2 - eph receptor b2, Fam98a - family with sequence similarity 98, member a, Pkdcc - protein kinase domain containing, cytoplasmic, Gsk3b - glycogen synthase kinase 3 beta, Smyd3 - set and mynd domain containing 3, Tpgs2 - tubulin polyglutamylase complex subunit 2, Zdhhc14 - zinc finger, dhhc domain containing 14, Peli1 - pellino 1, Epha4 - eph receptor a4, Tbl1x - transducin (beta)-like 1 x-linked, Zfp36l2 - zinc finger protein 36, c3h type-like 2, Zdhhc17 - zinc finger, dhhc domain containing 17, Usp20 - ubiquitin specific peptidase 20, Kat6b - k(lysine) acetyltransferase 6b, Immp2l - imp2 inner mitochondrial membrane peptidase-like (s. cerevisiae), Xxylt1 - xyloside xylosyltransferase 1, Trio - triple functional domain (ptprf interacting), Snrk - snf related kinase, Prkx - protein kinase, x-linked, Bcor - bcl6 interacting corepressor, Dusp10 - dual specificity phosphatase 10, Bmpr1b - bone morphogenetic protein receptor, type 1b, Cyld - cylindromatosis (turban tumor syndrome), Galnt2 - udp-n-acetyl-alpha-d-galactosamine:polypeptide n-acetylgalactosaminyltransferase 2, Peli2 - pellino 2, Sik3 - sik family kinase 3, Prkag2 - protein kinase, amp-activated, gamma 2 non-catalytic subunit, Atg7 - autophagy related 7, Dab2ip - disabled 2 interacting protein, Ghr - growth hormone receptor, Mef2c - myocyte enhancer factor 2c, Abtb1 - ankyrin repeat and btb (poz) domain containing 1, Melk - maternal embryonic leucine zipper kinase, Ppp3ca - protein phosphatase 3, catalytic subunit, alpha isoform, Prkg1 - protein kinase, cgmp-dependent, type i, Ubash3b - ubiquitin associated and sh3 domain containing, b, Prdm14 - pr domain containing 14, Galnt18 - udp-n-acetyl-alpha-d-galactosamine:polypeptide n-acetylgalactosaminyltransferase 18, Pofut2 - protein o-fucosyltransferase 2, Tlr2 - toll-like receptor 2, Tnik - traf2 and nck interacting kinase]
GO:0021891	olfactory bulb interneuron development	5.28E-4	1.8E-2	19.26	12920	4	503	3	[Robo1 - roundabout homolog 1 (drosophila), Wnt5a - wingless-related mmtv integration site 5a, Robo2 - roundabout homolog 2 (drosophila)]
GO:0010611	regulation of cardiac muscle hypertrophy	5.31E-4	1.8E-2	2.94	12920	59	1193	16	[Col14a1 - collagen, type xiv, alpha 1, Adra1a - adrenergic receptor, alpha 1a, Pde9a - phosphodiesterase 9a, Jarid2 - jumonji, at rich interactive domain 2, Mef2c - myocyte enhancer factor 2c, Ptk2 - ptk2 protein tyrosine kinase 2, Smad3 - smad family member 3, Adrb1 - adrenergic receptor, beta 1, Akap6 - a kinase (prka) anchor protein 6, Gsk3b - glycogen synthase kinase 3 beta, Ctdp1 - ctd (carboxy-terminal domain, rna polymerase ii, polypeptide a) phosphatase, subunit 1, Ppp3ca - protein phosphatase 3, catalytic subunit, alpha isoform, Prkca - protein kinase c, alpha, Foxp1 - forkhead box p1, Adk - adenosine kinase, Nr3c1 - nuclear receptor subfamily 3, group c, member 1]
GO:0048681	negative regulation of axon regeneration	5.33E-4	1.8E-2	9.53	12920	14	484	5	[Xylt1 - xylosyltransferase 1, Pten - phosphatase and tensin homolog, Epha4 - eph receptor a4, Tnr - tenascin r, Kremen1 - kringle containing transmembrane protein 1]
GO:1901701	cellular response to oxygen-containing compound	5.34E-4	1.81E-2	1.73	12920	539	736	53	[Slc38a2 - solute carrier family 38, member 2, Ern1 - endoplasmic reticulum (er) to nucleus signalling 1, Ptger4 - prostaglandin e receptor 4 (subtype ep4), Gpam - glycerol-3-phosphate acyltransferase, mitochondrial, Neurl1a - neuralized homolog 1a (drosophila), Rora - rar-related orphan receptor alpha, Prkcb - protein kinase c, beta, Slc8a1 - solute carrier family 8 (sodium/calcium exchanger), member 1, Prkca - protein kinase c, alpha, Dapk1 - death associated protein kinase 1, Akt3 - thymoma viral proto-oncogene 3, Sh3bp4 - sh3-domain binding protein 4, Pten - phosphatase and tensin homolog, Hdac9 - histone deacetylase 9, Pde4b - phosphodiesterase 4b, camp specific, Adcy5 - adenylate cyclase 5, Ncoa3 - nuclear receptor coactivator 3, Cacna1a - calcium channel, voltage-dependent, p/q type, alpha 1a subunit, Gsk3b - glycogen synthase kinase 3 beta, Smyd3 - set and mynd domain containing 3, Tead1 - tea domain family member 1, Ghsr - growth hormone secretagogue receptor, Itpr2 - inositol 1,4,5-triphosphate receptor 2, Epha4 - eph receptor a4, Grin2a - glutamate receptor, ionotropic, nmda2a (epsilon 1), Itpr1 - inositol 1,4,5-trisphosphate receptor 1, Rptor - regulatory associated protein of mtor, complex 1, Nr3c1 - nuclear receptor subfamily 3, group c, member 1, Brinp1 - bone morphogenic protein/retinoic acid inducible neural specific 1, Zeb1 - zinc finger e-box binding homeobox 1, Ppargc1b - peroxisome proliferative activated receptor, gamma, coactivator 1 beta, Itga4 - integrin alpha 4, Nos1 - nitric oxide synthase 1, neuronal, Esr2 - estrogen receptor 2 (beta), Foxp1 - forkhead box p1, Atg7 - autophagy related 7, Dab2ip - disabled 2 interacting protein, Ryr2 - ryanodine receptor 2, cardiac, Grb14 - growth factor receptor bound protein 14, Fert2 - fer (fms/fps related) protein kinase, testis specific 2, Ptprk - protein tyrosine phosphatase, receptor type, k, Akap6 - a kinase (prka) anchor protein 6, Ubr2 - ubiquitin protein ligase e3 component n-recognin 2, Ppp3ca - protein phosphatase 3, catalytic subunit, alpha isoform, Fyn - fyn proto-oncogene, Plcb1 - phospholipase c, beta 1, Efna5 - ephrin a5, Nfkb1 - nuclear factor of kappa light polypeptide gene enhancer in b cells 1, p105, Rapgef1 - rap guanine nucleotide exchange factor (gef) 1, Ctnnb1 - catenin (cadherin associated protein), beta 1, Igf1r - insulin-like growth factor i receptor, Pid1 - phosphotyrosine interaction domain containing 1, Sorbs1 - sorbin and sh3 domain containing 1]
GO:0099173	postsynapse organization	5.42E-4	1.83E-2	8.47	12920	42	218	6	[Tanc1 - tetratricopeptide repeat, ankyrin repeat and coiled-coil containing 1, Nrp1 - neuropilin 1, Pten - phosphatase and tensin homolog, Igf1r - insulin-like growth factor i receptor, Grin2a - glutamate receptor, ionotropic, nmda2a (epsilon 1), Mtmr2 - myotubularin related protein 2]
GO:0010694	positive regulation of alkaline phosphatase activity	5.43E-4	1.83E-2	9.94	12920	5	1040	4	[Itga2 - integrin alpha 2, Ppargc1b - peroxisome proliferative activated receptor, gamma, coactivator 1 beta, Mef2c - myocyte enhancer factor 2c, Smad3 - smad family member 3]
GO:0010692	regulation of alkaline phosphatase activity	5.45E-4	1.83E-2	7.76	12920	8	1040	5	[Itga2 - integrin alpha 2, Ppargc1b - peroxisome proliferative activated receptor, gamma, coactivator 1 beta, Sema4d - sema domain, immunoglobulin domain (ig), transmembrane domain (tm) and short cytoplasmic domain, (semaphorin) 4d, Mef2c - myocyte enhancer factor 2c, Smad3 - smad family member 3]
GO:0001558	regulation of cell growth	5.52E-4	1.85E-2	1.92	12920	325	788	38	[Bcl2 - b cell leukemia/lymphoma 2, Cd44 - cd44 antigen, Ctdp1 - ctd (carboxy-terminal domain, rna polymerase ii, polypeptide a) phosphatase, subunit 1, Foxp1 - forkhead box p1, Wnt5a - wingless-related mmtv integration site 5a, Sertad2 - serta domain containing 2, Rab11a - rab11a, member ras oncogene family, Nrp1 - neuropilin 1, Sh3bp4 - sh3-domain binding protein 4, Dab2ip - disabled 2 interacting protein, Syt1 - synaptotagmin i, Map1b - microtubule-associated protein 1b, Apbb2 - amyloid beta (a4) precursor protein-binding, family b, member 2, Foxk1 - forkhead box k1, Slit3 - slit homolog 3 (drosophila), Ncoa3 - nuclear receptor coactivator 3, Sema6a - sema domain, transmembrane domain (tm), and cytoplasmic domain, (semaphorin) 6a, Smad3 - smad family member 3, Picalm - phosphatidylinositol binding clathrin assembly protein, Adrb1 - adrenergic receptor, beta 1, Gsk3b - glycogen synthase kinase 3 beta, Akap6 - a kinase (prka) anchor protein 6, Cryaa - crystallin, alpha a, Smad7 - smad family member 7, Ptprj - protein tyrosine phosphatase, receptor type, j, Trim32 - tripartite motif-containing 32, Cdk5r1 - cyclin-dependent kinase 5, regulatory subunit 1 (p35), Efna5 - ephrin a5, Tgfbr1 - transforming growth factor, beta receptor i, Kif26a - kinesin family member 26a, Cxcr4 - chemokine (c-x-c motif) receptor 4, Tnr - tenascin r, Cdh4 - cadherin 4, Rptor - regulatory associated protein of mtor, complex 1, Vgll4 - vestigial like 4 (drosophila), Fstl4 - follistatin-like 4, Nr3c1 - nuclear receptor subfamily 3, group c, member 1, Adam10 - a disintegrin and metallopeptidase domain 10]
GO:0043549	regulation of kinase activity	5.57E-4	1.86E-2	1.51	12920	594	1224	85	[Robo1 - roundabout homolog 1 (drosophila), Ern1 - endoplasmic reticulum (er) to nucleus signalling 1, Ntf3 - neurotrophin 3, Uvrag - uv radiation resistance associated gene, Vav3 - vav 3 oncogene, Neurl1a - neuralized homolog 1a (drosophila), Cblb - casitas b-lineage lymphoma b, Spag9 - sperm associated antigen 9, Ptk2 - ptk2 protein tyrosine kinase 2, 9930013L23Rik - riken cdna 9930013l23 gene, Akap13 - a kinase (prka) anchor protein 13, Slc8a1 - solute carrier family 8 (sodium/calcium exchanger), member 1, Prkca - protein kinase c, alpha, Wnt5a - wingless-related mmtv integration site 5a, Dtnbp1 - dystrobrevin binding protein 1, Map4k4 - mitogen-activated protein kinase kinase kinase kinase 4, Map3k15 - mitogen-activated protein kinase kinase kinase 15, Pten - phosphatase and tensin homolog, Dab1 - disabled 1, Shb - src homology 2 domain-containing transforming protein b, Ephb2 - eph receptor b2, Alk - anaplastic lymphoma kinase, Dusp4 - dual specificity phosphatase 4, Kit - kit oncogene, Gsk3b - glycogen synthase kinase 3 beta, Itgb1bp1 - integrin beta 1 binding protein 1, Smyd3 - set and mynd domain containing 3, Adar - adenosine deaminase, rna-specific, Pik3r1 - phosphatidylinositol 3-kinase, regulatory subunit, polypeptide 1 (p85 alpha), Plce1 - phospholipase c, epsilon 1, Tead1 - tea domain family member 1, Map3k4 - mitogen-activated protein kinase kinase kinase 4, Flt1 - fms-like tyrosine kinase 1, Map3k5 - mitogen-activated protein kinase kinase kinase 5, Foxa2 - forkhead box a2, Gnaq - guanine nucleotide binding protein, alpha q polypeptide, Fbxw7 - f-box and wd-40 domain protein 7, Pip4k2a - phosphatidylinositol-5-phosphate 4-kinase, type ii, alpha, Epha4 - eph receptor a4, Rptor - regulatory associated protein of mtor, complex 1, Map2k4 - mitogen-activated protein kinase kinase 4, Stk39 - serine/threonine kinase 39, Fgfr2 - fibroblast growth factor receptor 2, Mdfic - myod family inhibitor domain containing, Spry4 - sprouty homolog 4 (drosophila), Cdkn2b - cyclin-dependent kinase inhibitor 2b (p15, inhibits cdk4), Zak - sterile alpha motif and leucine zipper containing kinase azk, Osbpl8 - oxysterol binding protein-like 8, Dusp10 - dual specificity phosphatase 10, Bmp7 - bone morphogenetic protein 7, Cdk5rap2 - cdk5 regulatory subunit associated protein 2, Prkag2 - protein kinase, amp-activated, gamma 2 non-catalytic subunit, Ccnb2 - cyclin b2, Ppp1r9a - protein phosphatase 1, regulatory (inhibitor) subunit 9a, Ccnd1 - cyclin d1, Src - rous sarcoma oncogene, Sod1 - superoxide dismutase 1, soluble, Cartpt - cart prepropeptide, Blm - bloom syndrome, recq helicase-like, Gadd45g - growth arrest and dna-damage-inducible 45 gamma, Spred2 - sprouty-related, evh1 domain containing 2, Dab2ip - disabled 2 interacting protein, Adra2a - adrenergic receptor, alpha 2a, Ryk - receptor-like tyrosine kinase, Adra1a - adrenergic receptor, alpha 1a, Ghr - growth hormone receptor, Tiam1 - t cell lymphoma invasion and metastasis 1, Fzd5 - frizzled homolog 5 (drosophila), Akap6 - a kinase (prka) anchor protein 6, Adrb2 - adrenergic receptor, beta 2, Vac14 - vac14 homolog (s. cerevisiae), Ptprj - protein tyrosine phosphatase, receptor type, j, Cdk5r1 - cyclin-dependent kinase 5, regulatory subunit 1 (p35), Tgfbr1 - transforming growth factor, beta receptor i, Ksr1 - kinase suppressor of ras 1, Heg1 - heg homolog 1 (zebrafish), Fgf1 - fibroblast growth factor 1, Ubash3b - ubiquitin associated and sh3 domain containing, b, Igf1r - insulin-like growth factor i receptor, Ror1 - receptor tyrosine kinase-like orphan receptor 1, Ror2 - receptor tyrosine kinase-like orphan receptor 2, Magi3 - membrane associated guanylate kinase, ww and pdz domain containing 3, 1190002N15Rik - riken cdna 1190002n15 gene, Tnik - traf2 and nck interacting kinase, Synpo2 - synaptopodin 2]
GO:0008283	cell proliferation	5.63E-4	1.88E-2	1.61	12920	404	1269	64	[Bcl2 - b cell leukemia/lymphoma 2, Ern1 - endoplasmic reticulum (er) to nucleus signalling 1, Dicer1 - dicer 1, ribonuclease type iii, Poc1b - poc1 centriolar protein homolog b (chlamydomonas), Esrrb - estrogen related receptor, beta, Rora - rar-related orphan receptor alpha, Crebbp - creb binding protein, Myh10 - myosin, heavy polypeptide 10, non-muscle, Wnt5a - wingless-related mmtv integration site 5a, Wnt7a - wingless-related mmtv integration site 7a, Dach1 - dachshund 1 (drosophila), Bmper - bmp-binding endothelial regulator, Shb - src homology 2 domain-containing transforming protein b, Gbx2 - gastrulation brain homeobox 2, Cul1 - cullin 1, Six3 - sine oculis-related homeobox 3, Kit - kit oncogene, Ext1 - exostoses (multiple) 1, Hmga2 - high mobility group at-hook 2, Ifnk - interferon kappa, Map7 - microtubule-associated protein 7, Itgb1bp1 - integrin beta 1 binding protein 1, Tenm4 - teneurin transmembrane protein 4, Notch2 - notch 2, Cd34 - cd34 antigen, Tfap2c - transcription factor ap-2, gamma, Fgfr2 - fibroblast growth factor receptor 2, Dmrt1 - doublesex and mab-3 related transcription factor 1, Mtss1 - metastasis suppressor 1, Rere - arginine glutamic acid dipeptide (re) repeats, Kank1 - kn motif and ankyrin repeat domains 1, Card11 - caspase recruitment domain family, member 11, Fam83d - family with sequence similarity 83, member d, Prkx - protein kinase, x-linked, Esr2 - estrogen receptor 2 (beta), Mrps27 - mitochondrial ribosomal protein s27, Tgfa - transforming growth factor alpha, Bmp7 - bone morphogenetic protein 7, Kalrn - kalirin, rhogef kinase, Tacc2 - transforming, acidic coiled-coil containing protein 2, Fignl1 - fidgetin-like 1, Mecom - mds1 and evi1 complex locus, Ccnd1 - cyclin d1, Adk - adenosine kinase, Src - rous sarcoma oncogene, Etv6 - ets variant gene 6 (tel oncogene), Zfp423 - zinc finger protein 423, Plcl2 - phospholipase c-like 2, Cdh13 - cadherin 13, Mef2c - myocyte enhancer factor 2c, Fert2 - fer (fms/fps related) protein kinase, testis specific 2, Melk - maternal embryonic leucine zipper kinase, Fyn - fyn proto-oncogene, Trp63 - transformation related protein 63, Tgfbr3 - transforming growth factor, beta receptor iii, Fgf1 - fibroblast growth factor 1, Apoa1 - apolipoprotein a-i, Ctnnb1 - catenin (cadherin associated protein), beta 1, Ncor2 - nuclear receptor co-repressor 2, Cxcr4 - chemokine (c-x-c motif) receptor 4, Znrf3 - zinc and ring finger 3, Itpkb - inositol 1,4,5-trisphosphate 3-kinase b, Rxra - retinoid x receptor alpha, 1190002N15Rik - riken cdna 1190002n15 gene]
GO:0048534	hematopoietic or lymphoid organ development	5.66E-4	1.88E-2	2.23	12920	166	872	25	[Bcl2 - b cell leukemia/lymphoma 2, Zfp36l2 - zinc finger protein 36, c3h type-like 2, Zfat - zinc finger and at hook domain containing, Tnrc6c - trinucleotide repeat containing 6c, Dicer1 - dicer 1, ribonuclease type iii, Jarid2 - jumonji, at rich interactive domain 2, Myo1e - myosin ie, Ccnb2 - cyclin b2, Tox - thymocyte selection-associated high mobility group box, Shb - src homology 2 domain-containing transforming protein b, Bcl2l11 - bcl2-like 11 (apoptosis facilitator), Bcl11b - b cell leukemia/lymphoma 11b, Picalm - phosphatidylinositol binding clathrin assembly protein, Zbtb16 - zinc finger and btb domain containing 16, Sox6 - sry-box containing gene 6, Cacnb4 - calcium channel, voltage-dependent, beta 4 subunit, Cd34 - cd34 antigen, Nfkb1 - nuclear factor of kappa light polypeptide gene enhancer in b cells 1, p105, Tgfbr1 - transforming growth factor, beta receptor i, Tgfbr3 - transforming growth factor, beta receptor iii, Ctnnb1 - catenin (cadherin associated protein), beta 1, Epas1 - endothelial pas domain protein 1, Runx1 - runt related transcription factor 1, Pbx1 - pre b cell leukemia homeobox 1, Rpa1 - replication protein a1]
GO:0051090	regulation of DNA-binding transcription factor activity	5.71E-4	1.89E-2	2.41	12920	302	408	23	[Dab2ip - disabled 2 interacting protein, Hdac4 - histone deacetylase 4, Fam105b - family with sequence similarity 105, member b, Ppargc1b - peroxisome proliferative activated receptor, gamma, coactivator 1 beta, Tcf7l2 - transcription factor 7 like 2, t cell specific, hmg box, Ppargc1a - peroxisome proliferative activated receptor, gamma, coactivator 1 alpha, Sik1 - salt inducible kinase 1, Ppp3ca - protein phosphatase 3, catalytic subunit, alpha isoform, Smad7 - smad family member 7, Trim32 - tripartite motif-containing 32, Prkcb - protein kinase c, beta, Ppap2b - phosphatidic acid phosphatase type 2b, Tax1bp1 - tax1 (human t cell leukemia virus type i) binding protein 1, Peli1 - pellino 1, Trappc9 - trafficking protein particle complex 9, Prkch - protein kinase c, eta, Camk1d - calcium/calmodulin-dependent protein kinase id, Tgfbr3 - transforming growth factor, beta receptor iii, Arid5b - at rich interactive domain 5b (mrf1-like), Pten - phosphatase and tensin homolog, Igf1r - insulin-like growth factor i receptor, Ror1 - receptor tyrosine kinase-like orphan receptor 1, Pbx1 - pre b cell leukemia homeobox 1]
GO:0042118	endothelial cell activation	5.74E-4	1.9E-2	91.63	12920	6	47	2	[Tcf4 - transcription factor 4, Bmper - bmp-binding endothelial regulator]
GO:0030534	adult behavior	5.74E-4	1.9E-2	2.51	12920	151	683	20	[Shank2 - sh3/ankyrin domain gene 2, Alk - anaplastic lymphoma kinase, Trh - thyrotropin releasing hormone, Btbd9 - btb (poz) domain containing 9, Hipk2 - homeodomain interacting protein kinase 2, Nos1 - nitric oxide synthase 1, neuronal, Ulk4 - unc-51-like kinase 4, Cacna1a - calcium channel, voltage-dependent, p/q type, alpha 1a subunit, Eps8 - epidermal growth factor receptor pathway substrate 8, Chd7 - chromodomain helicase dna binding protein 7, Cacnb4 - calcium channel, voltage-dependent, beta 4 subunit, Fgf12 - fibroblast growth factor 12, Kalrn - kalirin, rhogef kinase, Ghsr - growth hormone secretagogue receptor, Kcnma1 - potassium large conductance calcium-activated channel, subfamily m, alpha member 1, Pten - phosphatase and tensin homolog, Atg7 - autophagy related 7, Dab1 - disabled 1, Epha4 - eph receptor a4, Cartpt - cart prepropeptide]
GO:0050673	epithelial cell proliferation	5.91E-4	1.95E-2	2.88	12920	79	967	17	[Ern1 - endoplasmic reticulum (er) to nucleus signalling 1, Fgfr2 - fibroblast growth factor receptor 2, Tfap2c - transcription factor ap-2, gamma, Mtss1 - metastasis suppressor 1, Cdh13 - cadherin 13, Mef2c - myocyte enhancer factor 2c, Kit - kit oncogene, Prkx - protein kinase, x-linked, Itgb1bp1 - integrin beta 1 binding protein 1, Esr2 - estrogen receptor 2 (beta), Notch2 - notch 2, Cd34 - cd34 antigen, Wnt5a - wingless-related mmtv integration site 5a, Apoa1 - apolipoprotein a-i, Ccnd1 - cyclin d1, Adk - adenosine kinase, Bmper - bmp-binding endothelial regulator]
GO:0060485	mesenchyme development	5.98E-4	1.96E-2	5.64	12920	49	374	8	[Fgfr2 - fibroblast growth factor receptor 2, Tead1 - tea domain family member 1, Nfatc1 - nuclear factor of activated t cells, cytoplasmic, calcineurin dependent 1, Bmp7 - bone morphogenetic protein 7, Itga4 - integrin alpha 4, Ext1 - exostoses (multiple) 1, Rxra - retinoid x receptor alpha, Erg - avian erythroblastosis virus e-26 (v-ets) oncogene related]
GO:0051338	regulation of transferase activity	6.15E-4	2.02E-2	1.48	12920	656	1224	92	[Robo1 - roundabout homolog 1 (drosophila), Ern1 - endoplasmic reticulum (er) to nucleus signalling 1, Ntf3 - neurotrophin 3, Uvrag - uv radiation resistance associated gene, Vav3 - vav 3 oncogene, Neurl1a - neuralized homolog 1a (drosophila), Cblb - casitas b-lineage lymphoma b, Spag9 - sperm associated antigen 9, Hmbox1 - homeobox containing 1, Ptk2 - ptk2 protein tyrosine kinase 2, 9930013L23Rik - riken cdna 9930013l23 gene, Akap13 - a kinase (prka) anchor protein 13, Slc8a1 - solute carrier family 8 (sodium/calcium exchanger), member 1, Pinx1 - pin2/terf1 interacting, telomerase inhibitor 1, Prkca - protein kinase c, alpha, Wnt5a - wingless-related mmtv integration site 5a, Dtnbp1 - dystrobrevin binding protein 1, Map4k4 - mitogen-activated protein kinase kinase kinase kinase 4, Map3k15 - mitogen-activated protein kinase kinase kinase 15, Pten - phosphatase and tensin homolog, Dab1 - disabled 1, Shb - src homology 2 domain-containing transforming protein b, Ephb2 - eph receptor b2, Alk - anaplastic lymphoma kinase, Dusp4 - dual specificity phosphatase 4, Kit - kit oncogene, Gsk3b - glycogen synthase kinase 3 beta, Itgb1bp1 - integrin beta 1 binding protein 1, Smyd3 - set and mynd domain containing 3, Adar - adenosine deaminase, rna-specific, Tead1 - tea domain family member 1, Plce1 - phospholipase c, epsilon 1, Pik3r1 - phosphatidylinositol 3-kinase, regulatory subunit, polypeptide 1 (p85 alpha), Map3k4 - mitogen-activated protein kinase kinase kinase 4, Flt1 - fms-like tyrosine kinase 1, Map3k5 - mitogen-activated protein kinase kinase kinase 5, Foxa2 - forkhead box a2, Gnaq - guanine nucleotide binding protein, alpha q polypeptide, Fbxw7 - f-box and wd-40 domain protein 7, Pip4k2a - phosphatidylinositol-5-phosphate 4-kinase, type ii, alpha, Epha4 - eph receptor a4, Rptor - regulatory associated protein of mtor, complex 1, Map2k4 - mitogen-activated protein kinase kinase 4, Stk39 - serine/threonine kinase 39, Fgfr2 - fibroblast growth factor receptor 2, Mdfic - myod family inhibitor domain containing, Spry4 - sprouty homolog 4 (drosophila), Cdkn2b - cyclin-dependent kinase inhibitor 2b (p15, inhibits cdk4), Zak - sterile alpha motif and leucine zipper containing kinase azk, Osbpl8 - oxysterol binding protein-like 8, Dusp10 - dual specificity phosphatase 10, Ccnb2 - cyclin b2, Cdk5rap2 - cdk5 regulatory subunit associated protein 2, Bmp7 - bone morphogenetic protein 7, Prkag2 - protein kinase, amp-activated, gamma 2 non-catalytic subunit, Serinc5 - serine incorporator 5, Ppp1r9a - protein phosphatase 1, regulatory (inhibitor) subunit 9a, Ccnd1 - cyclin d1, Src - rous sarcoma oncogene, Sod1 - superoxide dismutase 1, soluble, Cartpt - cart prepropeptide, Blm - bloom syndrome, recq helicase-like, Gadd45g - growth arrest and dna-damage-inducible 45 gamma, Spred2 - sprouty-related, evh1 domain containing 2, Dab2ip - disabled 2 interacting protein, Adra2a - adrenergic receptor, alpha 2a, Ryk - receptor-like tyrosine kinase, Adra1a - adrenergic receptor, alpha 1a, Ghr - growth hormone receptor, Tiam1 - t cell lymphoma invasion and metastasis 1, Fzd5 - frizzled homolog 5 (drosophila), Akap6 - a kinase (prka) anchor protein 6, Adrb2 - adrenergic receptor, beta 2, Vac14 - vac14 homolog (s. cerevisiae), Smad7 - smad family member 7, Ptprj - protein tyrosine phosphatase, receptor type, j, Cdk5r1 - cyclin-dependent kinase 5, regulatory subunit 1 (p35), Tgfbr1 - transforming growth factor, beta receptor i, Ksr1 - kinase suppressor of ras 1, Heg1 - heg homolog 1 (zebrafish), Fgf1 - fibroblast growth factor 1, Ctnnb1 - catenin (cadherin associated protein), beta 1, Apoa1 - apolipoprotein a-i, Ubash3b - ubiquitin associated and sh3 domain containing, b, Igf1r - insulin-like growth factor i receptor, Bsn - bassoon, Ror1 - receptor tyrosine kinase-like orphan receptor 1, Ror2 - receptor tyrosine kinase-like orphan receptor 2, Magi3 - membrane associated guanylate kinase, ww and pdz domain containing 3, 1190002N15Rik - riken cdna 1190002n15 gene, Tnik - traf2 and nck interacting kinase, Synpo2 - synaptopodin 2]
GO:0032535	regulation of cellular component size	6.21E-4	2.03E-2	2.00	12920	218	946	32	[Rin3 - ras and rab interactor 3, Kank1 - kn motif and ankyrin repeat domains 1, Slc12a8 - solute carrier family 12 (potassium/chloride transporters), member 8, Fchsd2 - fch and double sh3 domains 2, Svil - supervillin, Rab11a - rab11a, member ras oncogene family, Akt3 - thymoma viral proto-oncogene 3, Cdc42ep4 - cdc42 effector protein (rho gtpase binding) 4, Pten - phosphatase and tensin homolog, Aqp4 - aquaporin 4, Ppp1r9a - protein phosphatase 1, regulatory (inhibitor) subunit 9a, Fhod3 - formin homology 2 domain containing 3, Vill - villin-like, Nck2 - non-catalytic region of tyrosine kinase adaptor protein 2, Wasf3 - was protein family, member 3, Specc1l - sperm antigen with calponin homology and coiled-coil domains 1-like, Fert2 - fer (fms/fps related) protein kinase, testis specific 2, Picalm - phosphatidylinositol binding clathrin assembly protein, Eps8 - epidermal growth factor receptor pathway substrate 8, Lmod3 - leiomodin 3 (fetal), Myo3b - myosin iiib, Lrrc16a - leucine rich repeat containing 16a, Actr2 - arp2 actin-related protein 2, Iqgap2 - iq motif containing gtpase activating protein 2, Prex1 - phosphatidylinositol-3,4,5-trisphosphate-dependent rac exchange factor 1, Rap1gap2 - rap1 gtpase activating protein 2, Kcnma1 - potassium large conductance calcium-activated channel, subfamily m, alpha member 1, Add3 - adducin 3 (gamma), Tlr2 - toll-like receptor 2, Rptor - regulatory associated protein of mtor, complex 1, Sptbn1 - spectrin beta, non-erythrocytic 1, Slc12a2 - solute carrier family 12, member 2]
GO:0017015	regulation of transforming growth factor beta receptor signaling pathway	6.24E-4	2.04E-2	4.62	12920	91	307	10	[Spred2 - sprouty-related, evh1 domain containing 2, Chst11 - carbohydrate sulfotransferase 11, Zeb1 - zinc finger e-box binding homeobox 1, Tgfbr3 - transforming growth factor, beta receptor iii, Ltbp1 - latent transforming growth factor beta binding protein 1, Smad2 - smad family member 2, Ldlrad4 - low density lipoprotein receptor class a domain containing 4, Smad3 - smad family member 3, Rasl11b - ras-like, family 11, member b, Smad7 - smad family member 7]
GO:0061032	visceral serous pericardium development	6.39E-4	2.08E-2	20.73	12920	5	374	3	[Itga4 - integrin alpha 4, Tgfbr3 - transforming growth factor, beta receptor iii, Rxra - retinoid x receptor alpha]
GO:0030855	epithelial cell differentiation	6.41E-4	2.08E-2	3.42	12920	223	220	13	[Thrb - thyroid hormone receptor beta, Fgfr2 - fibroblast growth factor receptor 2, Fndc3b - fibronectin type iii domain containing 3b, Nr5a2 - nuclear receptor subfamily 5, group a, member 2, Ptpro - protein tyrosine phosphatase, receptor type, o, Ext1 - exostoses (multiple) 1, Smad3 - smad family member 3, Cux1 - cut-like homeobox 1, Foxp1 - forkhead box p1, Psapl1 - prosaposin-like 1, Nfib - nuclear factor i/b, Sall1 - sal-like 1 (drosophila), Rxra - retinoid x receptor alpha]
GO:0021535	cell migration in hindbrain	6.45E-4	2.09E-2	14.05	12920	13	283	4	[Plxna2 - plexin a2, Rere - arginine glutamic acid dipeptide (re) repeats, Rbfox2 - rna binding protein, fox-1 homolog (c. elegans) 2, Dab1 - disabled 1]
GO:0048844	artery morphogenesis	6.46E-4	2.09E-2	17.75	12920	56	52	4	[Chd7 - chromodomain helicase dna binding protein 7, Nrp1 - neuropilin 1, Adamts9 - a disintegrin-like and metallopeptidase (reprolysin type) with thrombospondin type 1 motif, 9, Smad7 - smad family member 7]
GO:0021554	optic nerve development	6.68E-4	2.16E-2	80.75	12920	5	64	2	[Nav2 - neuron navigator 2, Ext1 - exostoses (multiple) 1]
GO:0045475	locomotor rhythm	6.69E-4	2.16E-2	5.31	12920	15	1135	7	[Ncoa2 - nuclear receptor coactivator 2, Kcnd2 - potassium voltage-gated channel, shal-related family, member 2, Ankfn1 - ankyrin-repeat and fibronectin type iii domain containing 1, Pten - phosphatase and tensin homolog, Npas2 - neuronal pas domain protein 2, Kcnma1 - potassium large conductance calcium-activated channel, subfamily m, alpha member 1, Mapk10 - mitogen-activated protein kinase 10]
GO:0014883	transition between fast and slow fiber	6.72E-4	2.16E-2	21.68	12920	6	298	3	[Nfatc1 - nuclear factor of activated t cells, cytoplasmic, calcineurin dependent 1, Tead1 - tea domain family member 1, Ppp3ca - protein phosphatase 3, catalytic subunit, alpha isoform]
GO:1902336	positive regulation of retinal ganglion cell axon guidance	6.77E-4	2.17E-2	4,306.67	12920	3	1	1	[Nrp1 - neuropilin 1]
GO:0038189	neuropilin signaling pathway	6.77E-4	2.17E-2	4,306.67	12920	3	1	1	[Nrp1 - neuropilin 1]
GO:1903375	facioacoustic ganglion development	6.77E-4	2.16E-2	4,306.67	12920	3	1	1	[Nrp1 - neuropilin 1]
GO:0097374	sensory neuron axon guidance	6.77E-4	2.16E-2	4,306.67	12920	3	1	1	[Nrp1 - neuropilin 1]
GO:0032412	regulation of ion transmembrane transporter activity	6.79E-4	2.16E-2	2.01	12920	200	994	31	[Stk39 - serine/threonine kinase 39, Shank2 - sh3/ankyrin domain gene 2, Cnksr3 - cnksr family member 3, Ppargc1a - peroxisome proliferative activated receptor, gamma, coactivator 1 alpha, Ank3 - ankyrin 3, epithelial, Gsg1l - gsg1-like, Prkca - protein kinase c, alpha, Dapk1 - death associated protein kinase 1, Pten - phosphatase and tensin homolog, Cacng3 - calcium channel, voltage-dependent, gamma subunit 3, Hecw2 - hect, c2 and ww domain containing e3 ubiquitin protein ligase 2, Stim2 - stromal interaction molecule 2, Ephb2 - eph receptor b2, Itgb1 - integrin beta 1 (fibronectin receptor beta), Pde4b - phosphodiesterase 4b, camp specific, Ryr2 - ryanodine receptor 2, cardiac, Mef2c - myocyte enhancer factor 2c, Cnih3 - cornichon homolog 3 (drosophila), Adrb1 - adrenergic receptor, beta 1, Cacna1a - calcium channel, voltage-dependent, p/q type, alpha 1a subunit, Adrb2 - adrenergic receptor, beta 2, Mtnr1b - melatonin receptor 1b, Akap6 - a kinase (prka) anchor protein 6, Rph3a - rabphilin 3a, Cacnb4 - calcium channel, voltage-dependent, beta 4 subunit, Fgf12 - fibroblast growth factor 12, Plcb1 - phospholipase c, beta 1, Nos1ap - nitric oxide synthase 1 (neuronal) adaptor protein, Plcg2 - phospholipase c, gamma 2, Ppif - peptidylprolyl isomerase f (cyclophilin f), Grin2a - glutamate receptor, ionotropic, nmda2a (epsilon 1)]
GO:0030308	negative regulation of cell growth	6.92E-4	2.2E-2	86.13	12920	150	2	2	[Foxp1 - forkhead box p1, Nrp1 - neuropilin 1]
GO:0048512	circadian behavior	6.94E-4	2.2E-2	4.27	12920	24	1135	9	[Ncoa2 - nuclear receptor coactivator 2, Kcnd2 - potassium voltage-gated channel, shal-related family, member 2, Ankfn1 - ankyrin-repeat and fibronectin type iii domain containing 1, Btbd9 - btb (poz) domain containing 9, Pten - phosphatase and tensin homolog, Kcnma1 - potassium large conductance calcium-activated channel, subfamily m, alpha member 1, Npas2 - neuronal pas domain protein 2, Six3 - sine oculis-related homeobox 3, Mapk10 - mitogen-activated protein kinase 10]
GO:1903670	regulation of sprouting angiogenesis	7.08E-4	2.24E-2	3.43	12920	63	777	13	[Jak1 - janus kinase 1, Stard13 - star-related lipid transfer (start) domain containing 13, Sema6a - sema domain, transmembrane domain (tm), and cytoplasmic domain, (semaphorin) 6a, Itgb1bp1 - integrin beta 1 binding protein 1, Adamts9 - a disintegrin-like and metallopeptidase (reprolysin type) with thrombospondin type 1 motif, 9, Akt3 - thymoma viral proto-oncogene 3, Ghsr - growth hormone secretagogue receptor, Nrp1 - neuropilin 1, 9430020K01Rik - riken cdna 9430020k01 gene, Fgf1 - fibroblast growth factor 1, Fbxw7 - f-box and wd-40 domain protein 7, Hdac9 - histone deacetylase 9, Bmper - bmp-binding endothelial regulator]
GO:0045444	fat cell differentiation	7.17E-4	2.26E-2	2.68	12920	100	916	19	[Ctbp2 - c-terminal binding protein 2, Bbs9 - bardet-biedl syndrome 9 (human), Tcf7l2 - transcription factor 7 like 2, t cell specific, hmg box, Ppargc1a - peroxisome proliferative activated receptor, gamma, coactivator 1 alpha, Osbpl8 - oxysterol binding protein-like 8, Adrb1 - adrenergic receptor, beta 1, Gsk3b - glycogen synthase kinase 3 beta, Adrb2 - adrenergic receptor, beta 2, Lrrc8c - leucine rich repeat containing 8 family, member c, Trim32 - tripartite motif-containing 32, Plcb1 - phospholipase c, beta 1, Arid5b - at rich interactive domain 5b (mrf1-like), Ncor2 - nuclear receptor co-repressor 2, Grk5 - g protein-coupled receptor kinase 5, Glis1 - glis family zinc finger 1, Ccnd1 - cyclin d1, Runx1t1 - runt-related transcription factor 1; translocated to, 1 (cyclin d-related), Tbl1x - transducin (beta)-like 1 x-linked, Creb5 - camp responsive element binding protein 5]
GO:0071417	cellular response to organonitrogen compound	7.19E-4	2.26E-2	2.04	12920	267	736	31	[Gpam - glycerol-3-phosphate acyltransferase, mitochondrial, Zeb1 - zinc finger e-box binding homeobox 1, Itga4 - integrin alpha 4, Neurl1a - neuralized homolog 1a (drosophila), Nos1 - nitric oxide synthase 1, neuronal, Slc8a1 - solute carrier family 8 (sodium/calcium exchanger), member 1, Akt3 - thymoma viral proto-oncogene 3, Sh3bp4 - sh3-domain binding protein 4, Pten - phosphatase and tensin homolog, Hdac9 - histone deacetylase 9, Pde4b - phosphodiesterase 4b, camp specific, Ryr2 - ryanodine receptor 2, cardiac, Grb14 - growth factor receptor bound protein 14, Fert2 - fer (fms/fps related) protein kinase, testis specific 2, Cacna1a - calcium channel, voltage-dependent, p/q type, alpha 1a subunit, Gsk3b - glycogen synthase kinase 3 beta, Akap6 - a kinase (prka) anchor protein 6, Ubr2 - ubiquitin protein ligase e3 component n-recognin 2, Fyn - fyn proto-oncogene, Plcb1 - phospholipase c, beta 1, Nfkb1 - nuclear factor of kappa light polypeptide gene enhancer in b cells 1, p105, Rapgef1 - rap guanine nucleotide exchange factor (gef) 1, Ghsr - growth hormone secretagogue receptor, Ctnnb1 - catenin (cadherin associated protein), beta 1, Igf1r - insulin-like growth factor i receptor, Itpr2 - inositol 1,4,5-triphosphate receptor 2, Epha4 - eph receptor a4, Grin2a - glutamate receptor, ionotropic, nmda2a (epsilon 1), Itpr1 - inositol 1,4,5-trisphosphate receptor 1, Rptor - regulatory associated protein of mtor, complex 1, Sorbs1 - sorbin and sh3 domain containing 1]
GO:0030509	BMP signaling pathway	7.21E-4	2.26E-2	4.89	12920	60	396	9	[Bmp8a - bone morphogenetic protein 8a, Bmp7 - bone morphogenetic protein 7, Tgfbr3 - transforming growth factor, beta receptor iii, Smad2 - smad family member 2, Ext1 - exostoses (multiple) 1, Smad3 - smad family member 3, Ror2 - receptor tyrosine kinase-like orphan receptor 2, Bmpr1b - bone morphogenetic protein receptor, type 1b, Smad7 - smad family member 7]
GO:1903844	regulation of cellular response to transforming growth factor beta stimulus	7.33E-4	2.3E-2	4.53	12920	93	307	10	[Spred2 - sprouty-related, evh1 domain containing 2, Chst11 - carbohydrate sulfotransferase 11, Zeb1 - zinc finger e-box binding homeobox 1, Tgfbr3 - transforming growth factor, beta receptor iii, Ltbp1 - latent transforming growth factor beta binding protein 1, Smad2 - smad family member 2, Smad3 - smad family member 3, Ldlrad4 - low density lipoprotein receptor class a domain containing 4, Rasl11b - ras-like, family 11, member b, Smad7 - smad family member 7]
GO:1900449	regulation of glutamate receptor signaling pathway	7.39E-4	2.31E-2	3.06	12920	45	1312	14	[Shank2 - sh3/ankyrin domain gene 2, Ephb2 - eph receptor b2, Frrs1l - ferric-chelate reductase 1 like, Ppargc1a - peroxisome proliferative activated receptor, gamma, coactivator 1 alpha, Mef2c - myocyte enhancer factor 2c, Gsg1l - gsg1-like, Cnih3 - cornichon homolog 3 (drosophila), Ptk2b - ptk2 protein tyrosine kinase 2 beta, Adrb2 - adrenergic receptor, beta 2, Rph3a - rabphilin 3a, Fyn - fyn proto-oncogene, Dapk1 - death associated protein kinase 1, Cacng3 - calcium channel, voltage-dependent, gamma subunit 3, Grin2a - glutamate receptor, ionotropic, nmda2a (epsilon 1)]
GO:0055065	metal ion homeostasis	7.55E-4	2.36E-2	1.74	12920	481	774	50	[Bcl2 - b cell leukemia/lymphoma 2, Ptger4 - prostaglandin e receptor 4 (subtype ep4), Hrh4 - histamine receptor h4, Rap1gds1 - rap1, gtp-gdp dissociation stimulator 1, Prkcb - protein kinase c, beta, Slc8a1 - solute carrier family 8 (sodium/calcium exchanger), member 1, Trim24 - tripartite motif-containing 24, Prkca - protein kinase c, alpha, Wnt5a - wingless-related mmtv integration site 5a, Stim2 - stromal interaction molecule 2, Nr3c2 - nuclear receptor subfamily 3, group c, member 2, Adcy5 - adenylate cyclase 5, Atp2b1 - atpase, ca++ transporting, plasma membrane 1, Trpc7 - transient receptor potential cation channel, subfamily c, member 7, Tmtc2 - transmembrane and tetratricopeptide repeat containing 2, Kl - klotho, Ext1 - exostoses (multiple) 1, Cacna1a - calcium channel, voltage-dependent, p/q type, alpha 1a subunit, Mtnr1b - melatonin receptor 1b, Cacnb4 - calcium channel, voltage-dependent, beta 4 subunit, Thada - thyroid adenoma associated, Epas1 - endothelial pas domain protein 1, F2rl2 - coagulation factor ii (thrombin) receptor-like 2, Grin2a - glutamate receptor, ionotropic, nmda2a (epsilon 1), Itpr2 - inositol 1,4,5-triphosphate receptor 2, Itpr1 - inositol 1,4,5-trisphosphate receptor 1, Slc12a2 - solute carrier family 12, member 2, Gtf2i - general transcription factor ii i, Galr1 - galanin receptor 1, Mtss1 - metastasis suppressor 1, Atp1a1 - atpase, na+/k+ transporting, alpha 1 polypeptide, Btbd9 - btb (poz) domain containing 9, Inpp4b - inositol polyphosphate-4-phosphatase, type ii, Ank3 - ankyrin 3, epithelial, Slc12a8 - solute carrier family 12 (potassium/chloride transporters), member 8, Pawr - prkc, apoptosis, wt1, regulator, Nos1 - nitric oxide synthase 1, neuronal, Sod1 - superoxide dismutase 1, soluble, Ryr2 - ryanodine receptor 2, cardiac, Kcnh1 - potassium voltage-gated channel, subfamily h (eag-related), member 1, Smad3 - smad family member 3, Adrb1 - adrenergic receptor, beta 1, Picalm - phosphatidylinositol binding clathrin assembly protein, Akap6 - a kinase (prka) anchor protein 6, Ndfip1 - nedd4 family interacting protein 1, Cnnm2 - cyclin m2, Plcg2 - phospholipase c, gamma 2, Kcnma1 - potassium large conductance calcium-activated channel, subfamily m, alpha member 1, Scgn - secretagogin, ef-hand calcium binding protein, Cxcr4 - chemokine (c-x-c motif) receptor 4]
GO:0051588	regulation of neurotransmitter transport	7.62E-4	2.37E-2	2.00	12920	149	1300	30	[Ptger4 - prostaglandin e receptor 4 (subtype ep4), Trh - thyrotropin releasing hormone, Sncaip - synuclein, alpha interacting protein (synphilin), Nos1 - nitric oxide synthase 1, neuronal, Apba1 - amyloid beta (a4) precursor protein binding, family a, member 1, Adcy1 - adenylate cyclase 1, Prkcb - protein kinase c, beta, Cnr1 - cannabinoid receptor 1 (brain), Prkca - protein kinase c, alpha, Dtnbp1 - dystrobrevin binding protein 1, Prkce - protein kinase c, epsilon, Wnt7a - wingless-related mmtv integration site 7a, Ppp1r9a - protein phosphatase 1, regulatory (inhibitor) subunit 9a, Nrxn3 - neurexin iii, Nr3c2 - nuclear receptor subfamily 3, group c, member 2, Syt1 - synaptotagmin i, Adra2a - adrenergic receptor, alpha 2a, Itgb1 - integrin beta 1 (fibronectin receptor beta), Adra1a - adrenergic receptor, alpha 1a, Kcnh1 - potassium voltage-gated channel, subfamily h (eag-related), member 1, Apba2 - amyloid beta (a4) precursor protein-binding, family a, member 2, Syt2 - synaptotagmin ii, Mef2c - myocyte enhancer factor 2c, Cacna1a - calcium channel, voltage-dependent, p/q type, alpha 1a subunit, 1500015O10Rik - riken cdna 1500015o10 gene, Adrb2 - adrenergic receptor, beta 2, Gsk3b - glycogen synthase kinase 3 beta, Cacnb4 - calcium channel, voltage-dependent, beta 4 subunit, Cyth1 - cytohesin 1, Dgki - diacylglycerol kinase, iota]
GO:0001952	regulation of cell-matrix adhesion	7.62E-4	2.37E-2	2.77	12920	102	823	18	[Dlc1 - deleted in liver cancer 1, Bcl2 - b cell leukemia/lymphoma 2, Cdh13 - cadherin 13, Bcas3 - breast carcinoma amplified sequence 3, Limch1 - lim and calponin homology domains 1, Smad3 - smad family member 3, Rin2 - ras and rab interactor 2, Utrn - utrophin, Gsk3b - glycogen synthase kinase 3 beta, Itgb1bp1 - integrin beta 1 binding protein 1, Ptprj - protein tyrosine phosphatase, receptor type, j, Pik3r1 - phosphatidylinositol 3-kinase, regulatory subunit, polypeptide 1 (p85 alpha), Efna5 - ephrin a5, Pcsk5 - proprotein convertase subtilisin/kexin type 5, Nrp1 - neuropilin 1, Map4k4 - mitogen-activated protein kinase kinase kinase kinase 4, Pten - phosphatase and tensin homolog, Ajap1 - adherens junction associated protein 1]
GO:0060746	parental behavior	7.65E-4	2.37E-2	6.66	12920	16	727	6	[Npas3 - neuronal pas domain protein 3, Brinp1 - bone morphogenic protein/retinoic acid inducible neural specific 1, Kalrn - kalirin, rhogef kinase, Pten - phosphatase and tensin homolog, Gnaq - guanine nucleotide binding protein, alpha q polypeptide, Nr3c1 - nuclear receptor subfamily 3, group c, member 1]
GO:0042981	regulation of apoptotic process	7.76E-4	2.4E-2	1.42	12920	1101	924	112	[Robo1 - roundabout homolog 1 (drosophila), Hdac4 - histone deacetylase 4, Ntf3 - neurotrophin 3, Stk17b - serine/threonine kinase 17b (apoptosis-inducing), Dicer1 - dicer 1, ribonuclease type iii, Asah2 - n-acylsphingosine amidohydrolase 2, Camk2b - calcium/calmodulin-dependent protein kinase ii, beta, Dapk2 - death-associated protein kinase 2, Prkca - protein kinase c, alpha, Prkch - protein kinase c, eta, Nrp1 - neuropilin 1, Pten - phosphatase and tensin homolog, Sgms1 - sphingomyelin synthase 1, Phlpp1 - ph domain and leucine rich repeat protein phosphatase 1, Bre - brain and reproductive organ-expressed protein, Dlc1 - deleted in liver cancer 1, Alpk2 - alpha-kinase 2, Gata6 - gata binding protein 6, Cacna1a - calcium channel, voltage-dependent, p/q type, alpha 1a subunit, Mtnr1b - melatonin receptor 1b, Eya2 - eyes absent 2 homolog (drosophila), Notch2 - notch 2, Pik3r1 - phosphatidylinositol 3-kinase, regulatory subunit, polypeptide 1 (p85 alpha), Map3k7 - mitogen-activated protein kinase kinase kinase 7, Map3k5 - mitogen-activated protein kinase kinase kinase 5, Ghsr - growth hormone secretagogue receptor, Ppif - peptidylprolyl isomerase f (cyclophilin f), Fbxw7 - f-box and wd-40 domain protein 7, Map2k4 - mitogen-activated protein kinase kinase 4, Tox3 - tox high mobility group box family member 3, Adam10 - a disintegrin and metallopeptidase domain 10, St3gal1 - st3 beta-galactoside alpha-2,3-sialyltransferase 1, St6gal1 - beta galactoside alpha 2,6 sialyltransferase 1, Qk - quaking, Itga4 - integrin alpha 4, Tcf7l2 - transcription factor 7 like 2, t cell specific, hmg box, Foxo3 - forkhead box o3, Col18a1 - collagen, type xviii, alpha 1, Pawr - prkc, apoptosis, wt1, regulator, Nos1 - nitric oxide synthase 1, neuronal, Esr2 - estrogen receptor 2 (beta), Dfna5 - deafness, autosomal dominant 5 (human), Amigo2 - adhesion molecule with ig like domain 2, Cnr1 - cannabinoid receptor 1 (brain), Arhgap10 - rho gtpase activating protein 10, Smad3 - smad family member 3, Adrb1 - adrenergic receptor, beta 1, Adrb2 - adrenergic receptor, beta 2, Trim32 - tripartite motif-containing 32, Fyn - fyn proto-oncogene, Slc7a11 - solute carrier family 7 (cationic amino acid transporter, y+ system), member 11, Nfkb1 - nuclear factor of kappa light polypeptide gene enhancer in b cells 1, p105, Camk1d - calcium/calmodulin-dependent protein kinase id, Ctnnb1 - catenin (cadherin associated protein), beta 1, Igf1r - insulin-like growth factor i receptor, Itpkb - inositol 1,4,5-trisphosphate 3-kinase b, Rxra - retinoid x receptor alpha, Bcl2 - b cell leukemia/lymphoma 2, Gpam - glycerol-3-phosphate acyltransferase, mitochondrial, Cd44 - cd44 antigen, Mitf - microphthalmia-associated transcription factor, Ppargc1a - peroxisome proliferative activated receptor, gamma, coactivator 1 alpha, Neurl1a - neuralized homolog 1a (drosophila), Hipk2 - homeodomain interacting protein kinase 2, Fam134b - family with sequence similarity 134, member b, Lifr - leukemia inhibitory factor receptor, Trim24 - tripartite motif-containing 24, Dapk1 - death associated protein kinase 1, Wnt5a - wingless-related mmtv integration site 5a, Map4k4 - mitogen-activated protein kinase kinase kinase kinase 4, Grk5 - g protein-coupled receptor kinase 5, Timp3 - tissue inhibitor of metalloproteinase 3, Itgb1 - integrin beta 1 (fibronectin receptor beta), Nck2 - non-catalytic region of tyrosine kinase adaptor protein 2, Bcl2l11 - bcl2-like 11 (apoptosis facilitator), Ncoa3 - nuclear receptor coactivator 3, Gsk3b - glycogen synthase kinase 3 beta, Zbtb16 - zinc finger and btb domain containing 16, Itsn1 - intersectin 1 (sh3 domain protein 1a), Alx4 - aristaless-like homeobox 4, Gnaq - guanine nucleotide binding protein, alpha q polypeptide, Grin2a - glutamate receptor, ionotropic, nmda2a (epsilon 1), Acaa2 - acetyl-coenzyme a acyltransferase 2 (mitochondrial 3-oxoacyl-coenzyme a thiolase), Itpr1 - inositol 1,4,5-trisphosphate receptor 1, Ctnnbl1 - catenin, beta like 1, Nr3c1 - nuclear receptor subfamily 3, group c, member 1, Chst11 - carbohydrate sulfotransferase 11, Syne1 - spectrin repeat containing, nuclear envelope 1, Anp32a - acidic (leucine-rich) nuclear phosphoprotein 32 family, member a, Dap - death-associated protein, Bmpr1b - bone morphogenetic protein receptor, type 1b, Bmp7 - bone morphogenetic protein 7, Gli2 - gli-kruppel family member gli2, Atg7 - autophagy related 7, Sod1 - superoxide dismutase 1, soluble, Blm - bloom syndrome, recq helicase-like, Dab2ip - disabled 2 interacting protein, Apbb2 - amyloid beta (a4) precursor protein-binding, family b, member 2, Fank1 - fibronectin type 3 and ankyrin repeat domains 1, Bcl11b - b cell leukemia/lymphoma 11b, Apaf1 - apoptotic peptidase activating factor 1, Mkl1 - mkl (megakaryoblastic leukemia)/myocardin-like 1, Cryaa - crystallin, alpha a, Melk - maternal embryonic leucine zipper kinase, Vstm2l - v-set and transmembrane domain containing 2-like, Tax1bp1 - tax1 (human t cell leukemia virus type i) binding protein 1, Cdk5r1 - cyclin-dependent kinase 5, regulatory subunit 1 (p35), Tgfbr1 - transforming growth factor, beta receptor i, Tgfbr3 - transforming growth factor, beta receptor iii, Mgmt - o-6-methylguanine-dna methyltransferase, Kcnma1 - potassium large conductance calcium-activated channel, subfamily m, alpha member 1, Atg5 - autophagy related 5]
GO:0001501	skeletal system development	7.8E-4	2.41E-2	2.77	12920	114	736	18	[Hdac4 - histone deacetylase 4, Ext1 - exostoses (multiple) 1, Smad3 - smad family member 3, Bmpr1b - bone morphogenetic protein receptor, type 1b, Chd7 - chromodomain helicase dna binding protein 7, Zbtb16 - zinc finger and btb domain containing 16, Notch2 - notch 2, Tgfbr1 - transforming growth factor, beta receptor i, Pcsk5 - proprotein convertase subtilisin/kexin type 5, Wnt5a - wingless-related mmtv integration site 5a, Xylt1 - xylosyltransferase 1, Ctnnb1 - catenin (cadherin associated protein), beta 1, Gli2 - gli-kruppel family member gli2, Gnaq - guanine nucleotide binding protein, alpha q polypeptide, Sulf2 - sulfatase 2, Runx1 - runt related transcription factor 1, Ror2 - receptor tyrosine kinase-like orphan receptor 2, Pbx1 - pre b cell leukemia homeobox 1]
GO:0006915	apoptotic process	7.8E-4	2.4E-2	1.60	12920	480	1096	65	[Bcl2 - b cell leukemia/lymphoma 2, Ern1 - endoplasmic reticulum (er) to nucleus signalling 1, Slc5a11 - solute carrier family 5 (sodium/glucose cotransporter), member 11, Prune2 - prune homolog 2 (drosophila), Stk17b - serine/threonine kinase 17b (apoptosis-inducing), Stk24 - serine/threonine kinase 24, Ntn1 - netrin 1, Asah2 - n-acylsphingosine amidohydrolase 2, Hipk2 - homeodomain interacting protein kinase 2, Dapl1 - death associated protein-like 1, Prkcb - protein kinase c, beta, Dapk2 - death-associated protein kinase 2, Cdca7 - cell division cycle associated 7, Prkca - protein kinase c, alpha, Dapk1 - death associated protein kinase 1, Pten - phosphatase and tensin homolog, Phlpp1 - ph domain and leucine rich repeat protein phosphatase 1, Sgms1 - sphingomyelin synthase 1, Grk5 - g protein-coupled receptor kinase 5, Sh3kbp1 - sh3-domain kinase binding protein 1, Kremen1 - kringle containing transmembrane protein 1, Shb - src homology 2 domain-containing transforming protein b, Bre - brain and reproductive organ-expressed protein, Dlc1 - deleted in liver cancer 1, Zfp385b - zinc finger protein 385b, Cul1 - cullin 1, Dcc - deleted in colorectal carcinoma, Bcl2l11 - bcl2-like 11 (apoptosis facilitator), Six3 - sine oculis-related homeobox 3, Gsk3b - glycogen synthase kinase 3 beta, Map3k7 - mitogen-activated protein kinase kinase kinase 7, Map3k5 - mitogen-activated protein kinase kinase kinase 5, Ppif - peptidylprolyl isomerase f (cyclophilin f), Itpr1 - inositol 1,4,5-trisphosphate receptor 1, Map2k4 - mitogen-activated protein kinase kinase 4, Tox3 - tox high mobility group box family member 3, Ctnnbl1 - catenin, beta like 1, Fgfr2 - fibroblast growth factor receptor 2, Foxo3 - forkhead box o3, Pawr - prkc, apoptosis, wt1, regulator, Dap - death-associated protein, Cadm1 - cell adhesion molecule 1, Elmo1 - engulfment and cell motility 1, Dock1 - dedicator of cytokinesis 1, Mecom - mds1 and evi1 complex locus, Etv6 - ets variant gene 6 (tel oncogene), Gadd45g - growth arrest and dna-damage-inducible 45 gamma, Dab2ip - disabled 2 interacting protein, Thrb - thyroid hormone receptor beta, Tnfrsf21 - tumor necrosis factor receptor superfamily, member 21, Ryr2 - ryanodine receptor 2, cardiac, Apaf1 - apoptotic peptidase activating factor 1, Tiam1 - t cell lymphoma invasion and metastasis 1, Sema6a - sema domain, transmembrane domain (tm), and cytoplasmic domain, (semaphorin) 6a, Mef2c - myocyte enhancer factor 2c, Fzd5 - frizzled homolog 5 (drosophila), Adrb1 - adrenergic receptor, beta 1, Cryaa - crystallin, alpha a, Sik1 - salt inducible kinase 1, Melk - maternal embryonic leucine zipper kinase, Tax1bp1 - tax1 (human t cell leukemia virus type i) binding protein 1, Nfkb1 - nuclear factor of kappa light polypeptide gene enhancer in b cells 1, p105, Tgfbr1 - transforming growth factor, beta receptor i, Nek6 - nima (never in mitosis gene a)-related expressed kinase 6, Atg5 - autophagy related 5]
GO:0016055	Wnt signaling pathway	7.9E-4	2.43E-2	2.05	12920	188	973	29	[Tcf7l1 - transcription factor 7 like 1 (t cell specific, hmg box), Cd44 - cd44 antigen, Mitf - microphthalmia-associated transcription factor, Tcf7l2 - transcription factor 7 like 2, t cell specific, hmg box, Tle4 - transducin-like enhancer of split 4, homolog of drosophila e(spl), D930015E06Rik - riken cdna d930015e06 gene, Cdk14 - cyclin-dependent kinase 14, Wnt5a - wingless-related mmtv integration site 5a, Pten - phosphatase and tensin homolog, Grk5 - g protein-coupled receptor kinase 5, Ccnd1 - cyclin d1, Kremen1 - kringle containing transmembrane protein 1, Csnk1g3 - casein kinase 1, gamma 3, Fam105b - family with sequence similarity 105, member b, Ext1 - exostoses (multiple) 1, Nxn - nucleoredoxin, Fzd5 - frizzled homolog 5 (drosophila), Gsk3b - glycogen synthase kinase 3 beta, Amfr - autocrine motility factor receptor, Ppap2b - phosphatidic acid phosphatase type 2b, Trabd2b - trab domain containing 2b, Ctnnb1 - catenin (cadherin associated protein), beta 1, Fam53b - family with sequence similarity 53, member b, Znrf3 - zinc and ring finger 3, Ror1 - receptor tyrosine kinase-like orphan receptor 1, Fbxw11 - f-box and wd-40 domain protein 11, Ror2 - receptor tyrosine kinase-like orphan receptor 2, Daam1 - dishevelled associated activator of morphogenesis 1, Tnik - traf2 and nck interacting kinase]
GO:0043507	positive regulation of JUN kinase activity	7.95E-4	2.44E-2	2.81	12920	56	1312	16	[Dab2ip - disabled 2 interacting protein, Ern1 - endoplasmic reticulum (er) to nucleus signalling 1, Mdfic - myod family inhibitor domain containing, Tiam1 - t cell lymphoma invasion and metastasis 1, Zak - sterile alpha motif and leucine zipper containing kinase azk, Spag9 - sperm associated antigen 9, Ptk2b - ptk2 protein tyrosine kinase 2 beta, Fzd5 - frizzled homolog 5 (drosophila), Wnt5a - wingless-related mmtv integration site 5a, Map3k4 - mitogen-activated protein kinase kinase kinase 4, Map3k5 - mitogen-activated protein kinase kinase kinase 5, Epha4 - eph receptor a4, Map2k4 - mitogen-activated protein kinase kinase 4, Magi3 - membrane associated guanylate kinase, ww and pdz domain containing 3, Ror2 - receptor tyrosine kinase-like orphan receptor 2, Tnik - traf2 and nck interacting kinase]
GO:0045843	negative regulation of striated muscle tissue development	7.98E-4	2.44E-2	8.05	12920	56	172	6	[Sox6 - sry-box containing gene 6, Foxp1 - forkhead box p1, Pten - phosphatase and tensin homolog, Jarid2 - jumonji, at rich interactive domain 2, Vgll4 - vestigial like 4 (drosophila), Ctdp1 - ctd (carboxy-terminal domain, rna polymerase ii, polypeptide a) phosphatase, subunit 1]
GO:0002092	positive regulation of receptor internalization	8.16E-4	2.49E-2	9.82	12920	26	253	5	[Tbc1d5 - tbc1 domain family, member 5, Dtnbp1 - dystrobrevin binding protein 1, Pard3 - par-3 (partitioning defective 3) homolog (c. elegans), Magi2 - membrane associated guanylate kinase, ww and pdz domain containing 2, Plcg2 - phospholipase c, gamma 2]
GO:0022898	regulation of transmembrane transporter activity	8.16E-4	2.49E-2	1.97	12920	211	994	32	[Stk39 - serine/threonine kinase 39, Shank2 - sh3/ankyrin domain gene 2, Bcl2 - b cell leukemia/lymphoma 2, Cnksr3 - cnksr family member 3, Ppargc1a - peroxisome proliferative activated receptor, gamma, coactivator 1 alpha, Ank3 - ankyrin 3, epithelial, Gsg1l - gsg1-like, Prkca - protein kinase c, alpha, Dapk1 - death associated protein kinase 1, Pten - phosphatase and tensin homolog, Cacng3 - calcium channel, voltage-dependent, gamma subunit 3, Hecw2 - hect, c2 and ww domain containing e3 ubiquitin protein ligase 2, Stim2 - stromal interaction molecule 2, Ephb2 - eph receptor b2, Itgb1 - integrin beta 1 (fibronectin receptor beta), Pde4b - phosphodiesterase 4b, camp specific, Ryr2 - ryanodine receptor 2, cardiac, Mef2c - myocyte enhancer factor 2c, Cnih3 - cornichon homolog 3 (drosophila), Adrb1 - adrenergic receptor, beta 1, Cacna1a - calcium channel, voltage-dependent, p/q type, alpha 1a subunit, Adrb2 - adrenergic receptor, beta 2, Mtnr1b - melatonin receptor 1b, Akap6 - a kinase (prka) anchor protein 6, Rph3a - rabphilin 3a, Cacnb4 - calcium channel, voltage-dependent, beta 4 subunit, Fgf12 - fibroblast growth factor 12, Plcb1 - phospholipase c, beta 1, Nos1ap - nitric oxide synthase 1 (neuronal) adaptor protein, Plcg2 - phospholipase c, gamma 2, Ppif - peptidylprolyl isomerase f (cyclophilin f), Grin2a - glutamate receptor, ionotropic, nmda2a (epsilon 1)]
GO:0043506	regulation of JUN kinase activity	8.18E-4	2.49E-2	2.65	12920	67	1312	18	[Dab2ip - disabled 2 interacting protein, Ern1 - endoplasmic reticulum (er) to nucleus signalling 1, Mdfic - myod family inhibitor domain containing, Tiam1 - t cell lymphoma invasion and metastasis 1, Zak - sterile alpha motif and leucine zipper containing kinase azk, Spag9 - sperm associated antigen 9, Ptk2b - ptk2 protein tyrosine kinase 2 beta, Fzd5 - frizzled homolog 5 (drosophila), Dusp10 - dual specificity phosphatase 10, Wnt5a - wingless-related mmtv integration site 5a, Map3k4 - mitogen-activated protein kinase kinase kinase 4, Dtnbp1 - dystrobrevin binding protein 1, Map3k5 - mitogen-activated protein kinase kinase kinase 5, Epha4 - eph receptor a4, Map2k4 - mitogen-activated protein kinase kinase 4, Ror2 - receptor tyrosine kinase-like orphan receptor 2, Magi3 - membrane associated guanylate kinase, ww and pdz domain containing 3, Tnik - traf2 and nck interacting kinase]
GO:1990743	protein sialylation	8.27E-4	2.51E-2	8.92	12920	5	1159	4	[St3gal1 - st3 beta-galactoside alpha-2,3-sialyltransferase 1, St6gal1 - beta galactoside alpha 2,6 sialyltransferase 1, St3gal4 - st3 beta-galactoside alpha-2,3-sialyltransferase 4, St8sia3 - st8 alpha-n-acetyl-neuraminide alpha-2,8-sialyltransferase 3]
GO:0097503	sialylation	8.27E-4	2.51E-2	8.92	12920	5	1159	4	[St3gal1 - st3 beta-galactoside alpha-2,3-sialyltransferase 1, St6gal1 - beta galactoside alpha 2,6 sialyltransferase 1, St3gal4 - st3 beta-galactoside alpha-2,3-sialyltransferase 4, St8sia3 - st8 alpha-n-acetyl-neuraminide alpha-2,8-sialyltransferase 3]
GO:0008354	germ cell migration	8.28E-4	2.5E-2	7.42	12920	9	967	5	[Itgb1 - integrin beta 1 (fibronectin receptor beta), Dmrt1 - doublesex and mab-3 related transcription factor 1, Tgfbr1 - transforming growth factor, beta receptor i, Cxcr4 - chemokine (c-x-c motif) receptor 4, Kit - kit oncogene]
GO:0060415	muscle tissue morphogenesis	8.34E-4	2.52E-2	6.53	12920	65	213	7	[Chd7 - chromodomain helicase dna binding protein 7, Fgfr2 - fibroblast growth factor receptor 2, Ryr2 - ryanodine receptor 2, cardiac, Zfpm2 - zinc finger protein, multitype 2, Tgfbr3 - transforming growth factor, beta receptor iii, Rxra - retinoid x receptor alpha, Smad7 - smad family member 7]
GO:0001889	liver development	8.36E-4	2.52E-2	3.89	12920	60	609	11	[Notch2 - notch 2, Tgfbr3 - transforming growth factor, beta receptor iii, Mkl2 - mkl/myocardin-like 2, Gata6 - gata binding protein 6, Jarid2 - jumonji, at rich interactive domain 2, Atg7 - autophagy related 7, Smad3 - smad family member 3, Itpr1 - inositol 1,4,5-trisphosphate receptor 1, Runx1 - runt related transcription factor 1, Cadm1 - cell adhesion molecule 1, Sulf2 - sulfatase 2]
GO:0070169	positive regulation of biomineral tissue development	8.51E-4	2.56E-2	3.35	12920	36	1287	12	[Slc8a1 - solute carrier family 8 (sodium/calcium exchanger), member 1, Bmp7 - bone morphogenetic protein 7, Acvr1 - activin a receptor, type 1, Atp2b1 - atpase, ca++ transporting, plasma membrane 1, Ptn - pleiotrophin, Mef2c - myocyte enhancer factor 2c, Kl - klotho, Smad3 - smad family member 3, Gpr98 - g protein-coupled receptor 98, Pkdcc - protein kinase domain containing, cytoplasmic, Adrb2 - adrenergic receptor, beta 2, Bmpr1b - bone morphogenetic protein receptor, type 1b]
GO:0021772	olfactory bulb development	8.52E-4	2.55E-2	28.40	12920	21	65	3	[Chd7 - chromodomain helicase dna binding protein 7, Ext1 - exostoses (multiple) 1, Sall1 - sal-like 1 (drosophila)]
GO:0035051	cardiocyte differentiation	8.63E-4	2.58E-2	6.26	12920	46	314	7	[Sox6 - sry-box containing gene 6, Itgb1 - integrin beta 1 (fibronectin receptor beta), Foxp1 - forkhead box p1, Gata6 - gata binding protein 6, Rxra - retinoid x receptor alpha, Sik1 - salt inducible kinase 1, Akap13 - a kinase (prka) anchor protein 13]
GO:0045766	positive regulation of angiogenesis	8.8E-4	2.63E-2	2.37	12920	145	790	21	[Itgb1 - integrin beta 1 (fibronectin receptor beta), Ddah1 - dimethylarginine dimethylaminohydrolase 1, Jak1 - janus kinase 1, Gata6 - gata binding protein 6, Ccbe1 - collagen and calcium binding egf domains 1, Hipk2 - homeodomain interacting protein kinase 2, Prkcb - protein kinase c, beta, Cd34 - cd34 antigen, Prkca - protein kinase c, alpha, Flt1 - fms-like tyrosine kinase 1, Wnt5a - wingless-related mmtv integration site 5a, Akt3 - thymoma viral proto-oncogene 3, Ghsr - growth hormone secretagogue receptor, Fgf1 - fibroblast growth factor 1, 9430020K01Rik - riken cdna 9430020k01 gene, Nrp1 - neuropilin 1, Cxcr4 - chemokine (c-x-c motif) receptor 4, Hdac9 - histone deacetylase 9, Adam12 - a disintegrin and metallopeptidase domain 12 (meltrin alpha), Runx1 - runt related transcription factor 1, Bmper - bmp-binding endothelial regulator]
GO:1901700	response to oxygen-containing compound	8.97E-4	2.67E-2	1.55	12920	836	736	74	[Slc38a2 - solute carrier family 38, member 2, Gpam - glycerol-3-phosphate acyltransferase, mitochondrial, Ptger4 - prostaglandin e receptor 4 (subtype ep4), Ern1 - endoplasmic reticulum (er) to nucleus signalling 1, Stk24 - serine/threonine kinase 24, Neurl1a - neuralized homolog 1a (drosophila), Prdm2 - pr domain containing 2, with znf domain, Rora - rar-related orphan receptor alpha, Prkcb - protein kinase c, beta, Slc8a1 - solute carrier family 8 (sodium/calcium exchanger), member 1, Prkca - protein kinase c, alpha, Dapk1 - death associated protein kinase 1, Akt3 - thymoma viral proto-oncogene 3, Sh3bp4 - sh3-domain binding protein 4, Pten - phosphatase and tensin homolog, Hdac9 - histone deacetylase 9, Pde4b - phosphodiesterase 4b, camp specific, Ncoa2 - nuclear receptor coactivator 2, Adcy5 - adenylate cyclase 5, Ncoa3 - nuclear receptor coactivator 3, Gata6 - gata binding protein 6, Ext1 - exostoses (multiple) 1, Cacna1a - calcium channel, voltage-dependent, p/q type, alpha 1a subunit, Gsk3b - glycogen synthase kinase 3 beta, Ncam1 - neural cell adhesion molecule 1, Map7 - microtubule-associated protein 7, Smyd3 - set and mynd domain containing 3, Tead1 - tea domain family member 1, Peli1 - pellino 1, Ghsr - growth hormone secretagogue receptor, Grin2a - glutamate receptor, ionotropic, nmda2a (epsilon 1), Itpr2 - inositol 1,4,5-triphosphate receptor 2, Epha4 - eph receptor a4, Rptor - regulatory associated protein of mtor, complex 1, Itpr1 - inositol 1,4,5-trisphosphate receptor 1, Nr3c1 - nuclear receptor subfamily 3, group c, member 1, Brinp1 - bone morphogenic protein/retinoic acid inducible neural specific 1, Zeb1 - zinc finger e-box binding homeobox 1, Ppargc1b - peroxisome proliferative activated receptor, gamma, coactivator 1 beta, Itga4 - integrin alpha 4, Tcf7l2 - transcription factor 7 like 2, t cell specific, hmg box, Foxo3 - forkhead box o3, Nos1 - nitric oxide synthase 1, neuronal, Esr2 - estrogen receptor 2 (beta), Cnr1 - cannabinoid receptor 1 (brain), Foxp1 - forkhead box p1, Atg7 - autophagy related 7, Sod1 - superoxide dismutase 1, soluble, Dab2ip - disabled 2 interacting protein, Ryr2 - ryanodine receptor 2, cardiac, Grb14 - growth factor receptor bound protein 14, Ghr - growth hormone receptor, Smad2 - smad family member 2, Fert2 - fer (fms/fps related) protein kinase, testis specific 2, Ptprk - protein tyrosine phosphatase, receptor type, k, Akap6 - a kinase (prka) anchor protein 6, Cryaa - crystallin, alpha a, Ubr2 - ubiquitin protein ligase e3 component n-recognin 2, Ppp3ca - protein phosphatase 3, catalytic subunit, alpha isoform, Fyn - fyn proto-oncogene, Plcb1 - phospholipase c, beta 1, Nfkb1 - nuclear factor of kappa light polypeptide gene enhancer in b cells 1, p105, Efna5 - ephrin a5, Tgfbr1 - transforming growth factor, beta receptor i, Rapgef1 - rap guanine nucleotide exchange factor (gef) 1, Tgfbr3 - transforming growth factor, beta receptor iii, Plcg2 - phospholipase c, gamma 2, Ctnnb1 - catenin (cadherin associated protein), beta 1, Kcnma1 - potassium large conductance calcium-activated channel, subfamily m, alpha member 1, Igf1r - insulin-like growth factor i receptor, Pid1 - phosphotyrosine interaction domain containing 1, Runx1 - runt related transcription factor 1, Rxra - retinoid x receptor alpha, Sorbs1 - sorbin and sh3 domain containing 1]
GO:1901215	negative regulation of neuron death	0.0009	2.68E-2	2.09	12920	184	906	27	[Bcl2 - b cell leukemia/lymphoma 2, Ntf3 - neurotrophin 3, Inpp5a - inositol polyphosphate-5-phosphatase a, Ppargc1a - peroxisome proliferative activated receptor, gamma, coactivator 1 alpha, Hipk2 - homeodomain interacting protein kinase 2, Nos1 - nitric oxide synthase 1, neuronal, Esr2 - estrogen receptor 2 (beta), Amigo2 - adhesion molecule with ig like domain 2, Fam134b - family with sequence similarity 134, member b, Dtnbp1 - dystrobrevin binding protein 1, Nrp1 - neuropilin 1, Atg7 - autophagy related 7, Sod1 - superoxide dismutase 1, soluble, Ghr - growth hormone receptor, Cacna1a - calcium channel, voltage-dependent, p/q type, alpha 1a subunit, Mtnr1b - melatonin receptor 1b, Gsk3b - glycogen synthase kinase 3 beta, Vstm2l - v-set and transmembrane domain containing 2-like, Fyn - fyn proto-oncogene, Slc7a11 - solute carrier family 7 (cationic amino acid transporter, y+ system), member 11, Cd34 - cd34 antigen, Nos1ap - nitric oxide synthase 1 (neuronal) adaptor protein, Ctnnb1 - catenin (cadherin associated protein), beta 1, Itsn1 - intersectin 1 (sh3 domain protein 1a), Itpr1 - inositol 1,4,5-trisphosphate receptor 1, Tox3 - tox high mobility group box family member 3, Map2k4 - mitogen-activated protein kinase kinase 4]
GO:0051153	regulation of striated muscle cell differentiation	9.01E-4	2.67E-2	4.40	12920	93	316	10	[Trim32 - tripartite motif-containing 32, Lmod3 - leiomodin 3 (fetal), Sox6 - sry-box containing gene 6, Nfatc2 - nuclear factor of activated t cells, cytoplasmic, calcineurin dependent 2, Hdac4 - histone deacetylase 4, Foxp1 - forkhead box p1, Bai1 - brain-specific angiogenesis inhibitor 1, Sik1 - salt inducible kinase 1, Ctdp1 - ctd (carboxy-terminal domain, rna polymerase ii, polypeptide a) phosphatase, subunit 1, Akap13 - a kinase (prka) anchor protein 13]
GO:0045844	positive regulation of striated muscle tissue development	9.01E-4	2.67E-2	2.99	12920	67	966	15	[Bcl2 - b cell leukemia/lymphoma 2, Fgfr2 - fibroblast growth factor receptor 2, Mkl2 - mkl/myocardin-like 2, Gata6 - gata binding protein 6, Mef2c - myocyte enhancer factor 2c, Adrb1 - adrenergic receptor, beta 1, Ncam1 - neural cell adhesion molecule 1, Gsk3b - glycogen synthase kinase 3 beta, Adrb2 - adrenergic receptor, beta 2, Akap6 - a kinase (prka) anchor protein 6, Lmod3 - leiomodin 3 (fetal), Zfpm2 - zinc finger protein, multitype 2, Tgfbr3 - transforming growth factor, beta receptor iii, Ctnnb1 - catenin (cadherin associated protein), beta 1, Nr3c1 - nuclear receptor subfamily 3, group c, member 1]
GO:0048636	positive regulation of muscle organ development	9.01E-4	2.66E-2	2.99	12920	67	966	15	[Bcl2 - b cell leukemia/lymphoma 2, Fgfr2 - fibroblast growth factor receptor 2, Mkl2 - mkl/myocardin-like 2, Gata6 - gata binding protein 6, Mef2c - myocyte enhancer factor 2c, Adrb1 - adrenergic receptor, beta 1, Gsk3b - glycogen synthase kinase 3 beta, Ncam1 - neural cell adhesion molecule 1, Akap6 - a kinase (prka) anchor protein 6, Adrb2 - adrenergic receptor, beta 2, Lmod3 - leiomodin 3 (fetal), Zfpm2 - zinc finger protein, multitype 2, Tgfbr3 - transforming growth factor, beta receptor iii, Ctnnb1 - catenin (cadherin associated protein), beta 1, Nr3c1 - nuclear receptor subfamily 3, group c, member 1]
GO:1905244	regulation of modification of synaptic structure	9.28E-4	2.74E-2	6.23	12920	14	889	6	[Kalrn - kalirin, rhogef kinase, Itsn1 - intersectin 1 (sh3 domain protein 1a), Tiam1 - t cell lymphoma invasion and metastasis 1, Epha4 - eph receptor a4, Gsk3b - glycogen synthase kinase 3 beta, Myh10 - myosin, heavy polypeptide 10, non-muscle]
GO:0046330	positive regulation of JNK cascade	9.42E-4	2.77E-2	2.24	12920	110	1312	25	[Ern1 - endoplasmic reticulum (er) to nucleus signalling 1, Mdfic - myod family inhibitor domain containing, Hipk2 - homeodomain interacting protein kinase 2, Zak - sterile alpha motif and leucine zipper containing kinase azk, Spag9 - sperm associated antigen 9, Ptk2b - ptk2 protein tyrosine kinase 2 beta, Wnt5a - wingless-related mmtv integration site 5a, Wnt7a - wingless-related mmtv integration site 7a, Map4k4 - mitogen-activated protein kinase kinase kinase kinase 4, Gadd45g - growth arrest and dna-damage-inducible 45 gamma, Dab2ip - disabled 2 interacting protein, Tiam1 - t cell lymphoma invasion and metastasis 1, Fzd5 - frizzled homolog 5 (drosophila), Mfhas1 - malignant fibrous histiocytoma amplified sequence 1, Plcb1 - phospholipase c, beta 1, Map3k7 - mitogen-activated protein kinase kinase kinase 7, Map3k4 - mitogen-activated protein kinase kinase kinase 4, Map3k5 - mitogen-activated protein kinase kinase kinase 5, Epha4 - eph receptor a4, Rassf2 - ras association (ralgds/af-6) domain family member 2, Pja2 - praja 2, ring-h2 motif containing, Map2k4 - mitogen-activated protein kinase kinase 4, Ror2 - receptor tyrosine kinase-like orphan receptor 2, Magi3 - membrane associated guanylate kinase, ww and pdz domain containing 3, Tnik - traf2 and nck interacting kinase]
GO:0046928	regulation of neurotransmitter secretion	9.47E-4	2.78E-2	2.24	12920	111	1300	25	[Ptger4 - prostaglandin e receptor 4 (subtype ep4), Sncaip - synuclein, alpha interacting protein (synphilin), Apba1 - amyloid beta (a4) precursor protein binding, family a, member 1, Adcy1 - adenylate cyclase 1, Prkcb - protein kinase c, beta, Prkca - protein kinase c, alpha, Dtnbp1 - dystrobrevin binding protein 1, Prkce - protein kinase c, epsilon, Wnt7a - wingless-related mmtv integration site 7a, Ppp1r9a - protein phosphatase 1, regulatory (inhibitor) subunit 9a, Nrxn3 - neurexin iii, Nr3c2 - nuclear receptor subfamily 3, group c, member 2, Syt1 - synaptotagmin i, Adra2a - adrenergic receptor, alpha 2a, Adra1a - adrenergic receptor, alpha 1a, Kcnh1 - potassium voltage-gated channel, subfamily h (eag-related), member 1, Apba2 - amyloid beta (a4) precursor protein-binding, family a, member 2, Syt2 - synaptotagmin ii, Mef2c - myocyte enhancer factor 2c, Cacna1a - calcium channel, voltage-dependent, p/q type, alpha 1a subunit, Adrb2 - adrenergic receptor, beta 2, Gsk3b - glycogen synthase kinase 3 beta, Cacnb4 - calcium channel, voltage-dependent, beta 4 subunit, Cyth1 - cytohesin 1, Dgki - diacylglycerol kinase, iota]
GO:1901862	negative regulation of muscle tissue development	9.64E-4	2.83E-2	7.77	12920	58	172	6	[Sox6 - sry-box containing gene 6, Foxp1 - forkhead box p1, Pten - phosphatase and tensin homolog, Jarid2 - jumonji, at rich interactive domain 2, Vgll4 - vestigial like 4 (drosophila), Ctdp1 - ctd (carboxy-terminal domain, rna polymerase ii, polypeptide a) phosphatase, subunit 1]
GO:0048635	negative regulation of muscle organ development	9.64E-4	2.82E-2	7.77	12920	58	172	6	[Sox6 - sry-box containing gene 6, Foxp1 - forkhead box p1, Pten - phosphatase and tensin homolog, Jarid2 - jumonji, at rich interactive domain 2, Vgll4 - vestigial like 4 (drosophila), Ctdp1 - ctd (carboxy-terminal domain, rna polymerase ii, polypeptide a) phosphatase, subunit 1]
GO:0110024	positive regulation of cardiac muscle myoblast proliferation	9.66E-4	2.82E-2	44.10	12920	2	293	2	[Meis2 - meis homeobox 2, Gata6 - gata binding protein 6]
GO:0110022	regulation of cardiac muscle myoblast proliferation	9.66E-4	2.82E-2	44.10	12920	2	293	2	[Meis2 - meis homeobox 2, Gata6 - gata binding protein 6]
GO:0036486	ventral trunk neural crest cell migration	9.77E-4	2.84E-2	3,230.00	12920	4	1	1	[Nrp1 - neuropilin 1]
GO:0036484	trunk neural crest cell migration	9.77E-4	2.84E-2	3,230.00	12920	4	1	1	[Nrp1 - neuropilin 1]
GO:0021856	hypothalamic tangential migration using cell-axon interactions	9.77E-4	2.83E-2	3,230.00	12920	4	1	1	[Nrp1 - neuropilin 1]
GO:0021828	gonadotrophin-releasing hormone neuronal migration to the hypothalamus	9.77E-4	2.83E-2	3,230.00	12920	4	1	1	[Nrp1 - neuropilin 1]
GO:0021824	cerebral cortex tangential migration using cell-axon interactions	9.77E-4	2.82E-2	3,230.00	12920	4	1	1	[Nrp1 - neuropilin 1]
GO:0021825	substrate-dependent cerebral cortex tangential migration	9.77E-4	2.82E-2	3,230.00	12920	4	1	1	[Nrp1 - neuropilin 1]
GO:0021637	trigeminal nerve structural organization	9.77E-4	2.81E-2	3,230.00	12920	4	1	1	[Nrp1 - neuropilin 1]
GO:0035441	cell migration involved in vasculogenesis	9.77E-4	2.8E-2	3,230.00	12920	4	1	1	[Nrp1 - neuropilin 1]
GO:0097491	sympathetic neuron projection guidance	9.77E-4	2.8E-2	3,230.00	12920	4	1	1	[Nrp1 - neuropilin 1]
GO:0097490	sympathetic neuron projection extension	9.77E-4	2.79E-2	3,230.00	12920	4	1	1	[Nrp1 - neuropilin 1]
GO:0042692	muscle cell differentiation	9.89E-4	2.82E-2	2.32	12920	100	1282	23	[Itgb1 - integrin beta 1 (fibronectin receptor beta), Ntf3 - neurotrophin 3, Dupd1 - dual specificity phosphatase and pro isomerase domain containing 1, Qk - quaking, Mkl2 - mkl/myocardin-like 2, Mkl1 - mkl (megakaryoblastic leukemia)/myocardin-like 1, Syne1 - spectrin repeat containing, nuclear envelope 1, Ski - ski sarcoma viral oncogene homolog (avian), Gata6 - gata binding protein 6, Mef2c - myocyte enhancer factor 2c, Spag9 - sperm associated antigen 9, Rora - rar-related orphan receptor alpha, Gsk3b - glycogen synthase kinase 3 beta, Sik1 - salt inducible kinase 1, Akap13 - a kinase (prka) anchor protein 13, Sox6 - sry-box containing gene 6, Smarca2 - swi/snf related, matrix associated, actin dependent regulator of chromatin, subfamily a, member 2, Foxp1 - forkhead box p1, Acvr1 - activin a receptor, type 1, Ctnnb1 - catenin (cadherin associated protein), beta 1, Klf5 - kruppel-like factor 5, Tshz3 - teashirt zinc finger family member 3, Rxra - retinoid x receptor alpha]
GO:0034698	response to gonadotropin	9.99E-4	2.84E-2	12.76	12920	15	270	4	[Efna5 - ephrin a5, Tgfbr3 - transforming growth factor, beta receptor iii, Ppargc1a - peroxisome proliferative activated receptor, gamma, coactivator 1 alpha, Gata6 - gata binding protein 6]
